## Supplementary Dataset 2 for "The mutational constraint spectrum quantified from variation in 141,456 humans": 531210_file05 (part 95 of 304)

worst_csq	context	ref	alt	methylation_level	coverage	transition	cpg	variant_type	variant_type_model	downsampling	singletons	observed	possible
intron_variant	GAT	A	C	0	58	false	false	transversion	non-CpG	75000	21	40	2597
intron_variant	GAT	A	C	0	58	false	false	transversion	non-CpG	80000	23	42	2597
intron_variant	GAT	A	C	0	58	false	false	transversion	non-CpG	85000	25	46	2597
intron_variant	GAT	A	C	0	58	false	false	transversion	non-CpG	90000	28	49	2597
intron_variant	GAT	A	C	0	58	false	false	transversion	non-CpG	95000	30	52	2597
intron_variant	GAT	A	C	0	58	false	false	transversion	non-CpG	100000	31	53	2597
intron_variant	GAT	A	C	0	58	false	false	transversion	non-CpG	110000	33	56	2597
intron_variant	GAT	A	C	0	58	false	false	transversion	non-CpG	120000	34	59	2597
intron_variant	GAT	A	C	0	58	false	false	transversion	non-CpG	125748	36	61	2597
intron_variant	GAT	A	C	0	59	false	false	transversion	non-CpG	10	0	1	2486
intron_variant	GAT	A	C	0	59	false	false	transversion	non-CpG	20	0	1	2486
intron_variant	GAT	A	C	0	59	false	false	transversion	non-CpG	50	1	2	2486
intron_variant	GAT	A	C	0	59	false	false	transversion	non-CpG	100	0	2	2486
intron_variant	GAT	A	C	0	59	false	false	transversion	non-CpG	200	1	3	2486
intron_variant	GAT	A	C	0	59	false	false	transversion	non-CpG	500	2	4	2486
intron_variant	GAT	A	C	0	59	false	false	transversion	non-CpG	1000	3	5	2486
intron_variant	GAT	A	C	0	59	false	false	transversion	non-CpG	2000	2	6	2486
intron_variant	GAT	A	C	0	59	false	false	transversion	non-CpG	3070	3	8	2486
intron_variant	GAT	A	C	0	59	false	false	transversion	non-CpG	5000	5	11	2486
intron_variant	GAT	A	C	0	59	false	false	transversion	non-CpG	5040	5	11	2486
intron_variant	GAT	A	C	0	59	false	false	transversion	non-CpG	8128	5	11	2486
intron_variant	GAT	A	C	0	59	false	false	transversion	non-CpG	9197	4	11	2486
intron_variant	GAT	A	C	0	59	false	false	transversion	non-CpG	10000	5	12	2486
intron_variant	GAT	A	C	0	59	false	false	transversion	non-CpG	10824	6	13	2486
intron_variant	GAT	A	C	0	59	false	false	transversion	non-CpG	15000	11	18	2486
intron_variant	GAT	A	C	0	59	false	false	transversion	non-CpG	15308	11	18	2486
intron_variant	GAT	A	C	0	59	false	false	transversion	non-CpG	17296	13	20	2486
intron_variant	GAT	A	C	0	59	false	false	transversion	non-CpG	20000	14	21	2486
intron_variant	GAT	A	C	0	59	false	false	transversion	non-CpG	25000	16	24	2486
intron_variant	GAT	A	C	0	59	false	false	transversion	non-CpG	30000	16	26	2486
intron_variant	GAT	A	C	0	59	false	false	transversion	non-CpG	35000	21	31	2486
intron_variant	GAT	A	C	0	59	false	false	transversion	non-CpG	40000	20	31	2486
intron_variant	GAT	A	C	0	59	false	false	transversion	non-CpG	45000	24	35	2486
intron_variant	GAT	A	C	0	59	false	false	transversion	non-CpG	50000	23	35	2486
intron_variant	GAT	A	C	0	59	false	false	transversion	non-CpG	55000	25	38	2486
intron_variant	GAT	A	C	0	59	false	false	transversion	non-CpG	56885	26	39	2486
intron_variant	GAT	A	C	0	59	false	false	transversion	non-CpG	60000	29	42	2486
intron_variant	GAT	A	C	0	59	false	false	transversion	non-CpG	65000	31	46	2486
intron_variant	GAT	A	C	0	59	false	false	transversion	non-CpG	70000	29	46	2486
intron_variant	GAT	A	C	0	59	false	false	transversion	non-CpG	75000	32	49	2486
intron_variant	GAT	A	C	0	59	false	false	transversion	non-CpG	80000	32	51	2486
intron_variant	GAT	A	C	0	59	false	false	transversion	non-CpG	85000	34	53	2486
intron_variant	GAT	A	C	0	59	false	false	transversion	non-CpG	90000	32	53	2486
intron_variant	GAT	A	C	0	59	false	false	transversion	non-CpG	95000	34	55	2486
intron_variant	GAT	A	C	0	59	false	false	transversion	non-CpG	100000	36	57	2486
intron_variant	GAT	A	C	0	59	false	false	transversion	non-CpG	110000	39	63	2486
intron_variant	GAT	A	C	0	59	false	false	transversion	non-CpG	120000	41	67	2486
intron_variant	GAT	A	C	0	59	false	false	transversion	non-CpG	125748	41	68	2486
intron_variant	GAT	A	C	0	60	false	false	transversion	non-CpG	10	0	1	2295
intron_variant	GAT	A	C	0	60	false	false	transversion	non-CpG	20	0	1	2295
intron_variant	GAT	A	C	0	60	false	false	transversion	non-CpG	50	0	1	2295
intron_variant	GAT	A	C	0	60	false	false	transversion	non-CpG	100	0	1	2295
intron_variant	GAT	A	C	0	60	false	false	transversion	non-CpG	200	1	2	2295
intron_variant	GAT	A	C	0	60	false	false	transversion	non-CpG	500	0	2	2295
intron_variant	GAT	A	C	0	60	false	false	transversion	non-CpG	1000	0	3	2295
intron_variant	GAT	A	C	0	60	false	false	transversion	non-CpG	2000	2	5	2295
intron_variant	GAT	A	C	0	60	false	false	transversion	non-CpG	3070	2	5	2295
intron_variant	GAT	A	C	0	60	false	false	transversion	non-CpG	5000	3	6	2295
intron_variant	GAT	A	C	0	60	false	false	transversion	non-CpG	5040	3	6	2295
intron_variant	GAT	A	C	0	60	false	false	transversion	non-CpG	8128	4	8	2295
intron_variant	GAT	A	C	0	60	false	false	transversion	non-CpG	9197	6	10	2295
intron_variant	GAT	A	C	0	60	false	false	transversion	non-CpG	10000	7	11	2295
intron_variant	GAT	A	C	0	60	false	false	transversion	non-CpG	10824	8	12	2295
intron_variant	GAT	A	C	0	60	false	false	transversion	non-CpG	15000	11	16	2295
intron_variant	GAT	A	C	0	60	false	false	transversion	non-CpG	15308	11	16	2295
intron_variant	GAT	A	C	0	60	false	false	transversion	non-CpG	17296	11	16	2295
intron_variant	GAT	A	C	0	60	false	false	transversion	non-CpG	20000	12	18	2295
intron_variant	GAT	A	C	0	60	false	false	transversion	non-CpG	25000	18	25	2295
intron_variant	GAT	A	C	0	60	false	false	transversion	non-CpG	30000	19	27	2295
intron_variant	GAT	A	C	0	60	false	false	transversion	non-CpG	35000	19	27	2295
intron_variant	GAT	A	C	0	60	false	false	transversion	non-CpG	40000	21	29	2295
intron_variant	GAT	A	C	0	60	false	false	transversion	non-CpG	45000	23	32	2295
intron_variant	GAT	A	C	0	60	false	false	transversion	non-CpG	50000	23	33	2295
intron_variant	GAT	A	C	0	60	false	false	transversion	non-CpG	55000	22	35	2295
intron_variant	GAT	A	C	0	60	false	false	transversion	non-CpG	56885	23	36	2295
intron_variant	GAT	A	C	0	60	false	false	transversion	non-CpG	60000	25	38	2295
intron_variant	GAT	A	C	0	60	false	false	transversion	non-CpG	65000	25	40	2295
intron_variant	GAT	A	C	0	60	false	false	transversion	non-CpG	70000	26	42	2295
intron_variant	GAT	A	C	0	60	false	false	transversion	non-CpG	75000	26	42	2295
intron_variant	GAT	A	C	0	60	false	false	transversion	non-CpG	80000	29	46	2295
intron_variant	GAT	A	C	0	60	false	false	transversion	non-CpG	85000	26	46	2295
intron_variant	GAT	A	C	0	60	false	false	transversion	non-CpG	90000	25	47	2295
intron_variant	GAT	A	C	0	60	false	false	transversion	non-CpG	95000	27	50	2295
intron_variant	GAT	A	C	0	60	false	false	transversion	non-CpG	100000	28	51	2295
intron_variant	GAT	A	C	0	60	false	false	transversion	non-CpG	110000	29	54	2295
intron_variant	GAT	A	C	0	60	false	false	transversion	non-CpG	120000	33	58	2295
intron_variant	GAT	A	C	0	60	false	false	transversion	non-CpG	125748	31	58	2295
intron_variant	GAT	A	C	0	61	false	false	transversion	non-CpG	10	0	0	2187
intron_variant	GAT	A	C	0	61	false	false	transversion	non-CpG	20	0	0	2187
intron_variant	GAT	A	C	0	61	false	false	transversion	non-CpG	50	0	0	2187
intron_variant	GAT	A	C	0	61	false	false	transversion	non-CpG	100	0	0	2187
intron_variant	GAT	A	C	0	61	false	false	transversion	non-CpG	200	0	0	2187
intron_variant	GAT	A	C	0	61	false	false	transversion	non-CpG	500	1	1	2187
intron_variant	GAT	A	C	0	61	false	false	transversion	non-CpG	1000	1	2	2187
intron_variant	GAT	A	C	0	61	false	false	transversion	non-CpG	2000	2	3	2187
intron_variant	GAT	A	C	0	61	false	false	transversion	non-CpG	3070	3	4	2187
intron_variant	GAT	A	C	0	61	false	false	transversion	non-CpG	5000	7	9	2187
intron_variant	GAT	A	C	0	61	false	false	transversion	non-CpG	5040	7	9	2187
intron_variant	GAT	A	C	0	61	false	false	transversion	non-CpG	8128	9	12	2187
intron_variant	GAT	A	C	0	61	false	false	transversion	non-CpG	9197	11	14	2187
intron_variant	GAT	A	C	0	61	false	false	transversion	non-CpG	10000	12	15	2187
intron_variant	GAT	A	C	0	61	false	false	transversion	non-CpG	10824	12	15	2187
intron_variant	GAT	A	C	0	61	false	false	transversion	non-CpG	15000	13	16	2187
intron_variant	GAT	A	C	0	61	false	false	transversion	non-CpG	15308	13	16	2187
intron_variant	GAT	A	C	0	61	false	false	transversion	non-CpG	17296	14	17	2187
intron_variant	GAT	A	C	0	61	false	false	transversion	non-CpG	20000	15	20	2187
intron_variant	GAT	A	C	0	61	false	false	transversion	non-CpG	25000	15	21	2187
intron_variant	GAT	A	C	0	61	false	false	transversion	non-CpG	30000	21	28	2187
intron_variant	GAT	A	C	0	61	false	false	transversion	non-CpG	35000	21	31	2187
intron_variant	GAT	A	C	0	61	false	false	transversion	non-CpG	40000	19	32	2187
intron_variant	GAT	A	C	0	61	false	false	transversion	non-CpG	45000	17	32	2187
intron_variant	GAT	A	C	0	61	false	false	transversion	non-CpG	50000	18	34	2187
intron_variant	GAT	A	C	0	61	false	false	transversion	non-CpG	55000	19	37	2187
intron_variant	GAT	A	C	0	61	false	false	transversion	non-CpG	56885	19	37	2187
intron_variant	GAT	A	C	0	61	false	false	transversion	non-CpG	60000	21	39	2187
intron_variant	GAT	A	C	0	61	false	false	transversion	non-CpG	65000	22	41	2187
intron_variant	GAT	A	C	0	61	false	false	transversion	non-CpG	70000	23	42	2187
intron_variant	GAT	A	C	0	61	false	false	transversion	non-CpG	75000	23	42	2187
intron_variant	GAT	A	C	0	61	false	false	transversion	non-CpG	80000	24	45	2187
intron_variant	GAT	A	C	0	61	false	false	transversion	non-CpG	85000	24	45	2187
intron_variant	GAT	A	C	0	61	false	false	transversion	non-CpG	90000	26	48	2187
intron_variant	GAT	A	C	0	61	false	false	transversion	non-CpG	95000	25	48	2187
intron_variant	GAT	A	C	0	61	false	false	transversion	non-CpG	100000	25	48	2187
intron_variant	GAT	A	C	0	61	false	false	transversion	non-CpG	110000	25	49	2187
intron_variant	GAT	A	C	0	61	false	false	transversion	non-CpG	120000	27	53	2187
intron_variant	GAT	A	C	0	61	false	false	transversion	non-CpG	125748	28	54	2187
intron_variant	GAT	A	C	0	62	false	false	transversion	non-CpG	10	0	1	2149
intron_variant	GAT	A	C	0	62	false	false	transversion	non-CpG	20	0	1	2149
intron_variant	GAT	A	C	0	62	false	false	transversion	non-CpG	50	0	2	2149
intron_variant	GAT	A	C	0	62	false	false	transversion	non-CpG	100	0	2	2149
intron_variant	GAT	A	C	0	62	false	false	transversion	non-CpG	200	0	2	2149
intron_variant	GAT	A	C	0	62	false	false	transversion	non-CpG	500	0	2	2149
intron_variant	GAT	A	C	0	62	false	false	transversion	non-CpG	1000	0	3	2149
intron_variant	GAT	A	C	0	62	false	false	transversion	non-CpG	2000	1	4	2149
intron_variant	GAT	A	C	0	62	false	false	transversion	non-CpG	3070	1	4	2149
intron_variant	GAT	A	C	0	62	false	false	transversion	non-CpG	5000	2	5	2149
intron_variant	GAT	A	C	0	62	false	false	transversion	non-CpG	5040	2	5	2149
intron_variant	GAT	A	C	0	62	false	false	transversion	non-CpG	8128	3	6	2149
intron_variant	GAT	A	C	0	62	false	false	transversion	non-CpG	9197	3	6	2149
intron_variant	GAT	A	C	0	62	false	false	transversion	non-CpG	10000	4	7	2149
intron_variant	GAT	A	C	0	62	false	false	transversion	non-CpG	10824	5	9	2149
intron_variant	GAT	A	C	0	62	false	false	transversion	non-CpG	15000	6	11	2149
intron_variant	GAT	A	C	0	62	false	false	transversion	non-CpG	15308	6	11	2149
intron_variant	GAT	A	C	0	62	false	false	transversion	non-CpG	17296	7	12	2149
intron_variant	GAT	A	C	0	62	false	false	transversion	non-CpG	20000	5	12	2149
intron_variant	GAT	A	C	0	62	false	false	transversion	non-CpG	25000	7	14	2149
intron_variant	GAT	A	C	0	62	false	false	transversion	non-CpG	30000	10	18	2149
intron_variant	GAT	A	C	0	62	false	false	transversion	non-CpG	35000	8	18	2149
intron_variant	GAT	A	C	0	62	false	false	transversion	non-CpG	40000	12	22	2149
intron_variant	GAT	A	C	0	62	false	false	transversion	non-CpG	45000	16	26	2149
intron_variant	GAT	A	C	0	62	false	false	transversion	non-CpG	50000	21	31	2149
intron_variant	GAT	A	C	0	62	false	false	transversion	non-CpG	55000	21	32	2149
intron_variant	GAT	A	C	0	62	false	false	transversion	non-CpG	56885	21	32	2149
intron_variant	GAT	A	C	0	62	false	false	transversion	non-CpG	60000	19	32	2149
intron_variant	GAT	A	C	0	62	false	false	transversion	non-CpG	65000	21	34	2149
intron_variant	GAT	A	C	0	62	false	false	transversion	non-CpG	70000	24	37	2149
intron_variant	GAT	A	C	0	62	false	false	transversion	non-CpG	75000	24	37	2149
intron_variant	GAT	A	C	0	62	false	false	transversion	non-CpG	80000	23	37	2149
intron_variant	GAT	A	C	0	62	false	false	transversion	non-CpG	85000	23	37	2149
intron_variant	GAT	A	C	0	62	false	false	transversion	non-CpG	90000	22	37	2149
intron_variant	GAT	A	C	0	62	false	false	transversion	non-CpG	95000	23	38	2149
intron_variant	GAT	A	C	0	62	false	false	transversion	non-CpG	100000	23	38	2149
intron_variant	GAT	A	C	0	62	false	false	transversion	non-CpG	110000	24	41	2149
intron_variant	GAT	A	C	0	62	false	false	transversion	non-CpG	120000	23	43	2149
intron_variant	GAT	A	C	0	62	false	false	transversion	non-CpG	125748	25	46	2149
intron_variant	GAT	A	C	0	63	false	false	transversion	non-CpG	10	0	0	2119
intron_variant	GAT	A	C	0	63	false	false	transversion	non-CpG	20	0	0	2119
intron_variant	GAT	A	C	0	63	false	false	transversion	non-CpG	50	0	0	2119
intron_variant	GAT	A	C	0	63	false	false	transversion	non-CpG	100	0	0	2119
intron_variant	GAT	A	C	0	63	false	false	transversion	non-CpG	200	0	0	2119
intron_variant	GAT	A	C	0	63	false	false	transversion	non-CpG	500	1	1	2119
intron_variant	GAT	A	C	0	63	false	false	transversion	non-CpG	1000	1	2	2119
intron_variant	GAT	A	C	0	63	false	false	transversion	non-CpG	2000	3	4	2119
intron_variant	GAT	A	C	0	63	false	false	transversion	non-CpG	3070	1	4	2119
intron_variant	GAT	A	C	0	63	false	false	transversion	non-CpG	5000	2	5	2119
intron_variant	GAT	A	C	0	63	false	false	transversion	non-CpG	5040	2	5	2119
intron_variant	GAT	A	C	0	63	false	false	transversion	non-CpG	8128	2	5	2119
intron_variant	GAT	A	C	0	63	false	false	transversion	non-CpG	9197	3	6	2119
intron_variant	GAT	A	C	0	63	false	false	transversion	non-CpG	10000	3	6	2119
intron_variant	GAT	A	C	0	63	false	false	transversion	non-CpG	10824	3	6	2119
intron_variant	GAT	A	C	0	63	false	false	transversion	non-CpG	15000	5	8	2119
intron_variant	GAT	A	C	0	63	false	false	transversion	non-CpG	15308	5	8	2119
intron_variant	GAT	A	C	0	63	false	false	transversion	non-CpG	17296	6	9	2119
intron_variant	GAT	A	C	0	63	false	false	transversion	non-CpG	20000	7	10	2119
intron_variant	GAT	A	C	0	63	false	false	transversion	non-CpG	25000	9	13	2119
intron_variant	GAT	A	C	0	63	false	false	transversion	non-CpG	30000	13	17	2119
intron_variant	GAT	A	C	0	63	false	false	transversion	non-CpG	35000	11	18	2119
intron_variant	GAT	A	C	0	63	false	false	transversion	non-CpG	40000	14	21	2119
intron_variant	GAT	A	C	0	63	false	false	transversion	non-CpG	45000	17	25	2119
intron_variant	GAT	A	C	0	63	false	false	transversion	non-CpG	50000	19	27	2119
intron_variant	GAT	A	C	0	63	false	false	transversion	non-CpG	55000	19	28	2119
intron_variant	GAT	A	C	0	63	false	false	transversion	non-CpG	56885	20	29	2119
intron_variant	GAT	A	C	0	63	false	false	transversion	non-CpG	60000	21	30	2119
intron_variant	GAT	A	C	0	63	false	false	transversion	non-CpG	65000	23	33	2119
intron_variant	GAT	A	C	0	63	false	false	transversion	non-CpG	70000	22	35	2119
intron_variant	GAT	A	C	0	63	false	false	transversion	non-CpG	75000	22	36	2119
intron_variant	GAT	A	C	0	63	false	false	transversion	non-CpG	80000	23	37	2119
intron_variant	GAT	A	C	0	63	false	false	transversion	non-CpG	85000	23	38	2119
intron_variant	GAT	A	C	0	63	false	false	transversion	non-CpG	90000	25	40	2119
intron_variant	GAT	A	C	0	63	false	false	transversion	non-CpG	95000	25	40	2119
intron_variant	GAT	A	C	0	63	false	false	transversion	non-CpG	100000	26	42	2119
intron_variant	GAT	A	C	0	63	false	false	transversion	non-CpG	110000	29	45	2119
intron_variant	GAT	A	C	0	63	false	false	transversion	non-CpG	120000	31	47	2119
intron_variant	GAT	A	C	0	63	false	false	transversion	non-CpG	125748	31	50	2119
intron_variant	GAT	A	C	0	64	false	false	transversion	non-CpG	10	0	0	2048
intron_variant	GAT	A	C	0	64	false	false	transversion	non-CpG	20	0	0	2048
intron_variant	GAT	A	C	0	64	false	false	transversion	non-CpG	50	0	0	2048
intron_variant	GAT	A	C	0	64	false	false	transversion	non-CpG	100	0	0	2048
intron_variant	GAT	A	C	0	64	false	false	transversion	non-CpG	200	0	0	2048
intron_variant	GAT	A	C	0	64	false	false	transversion	non-CpG	500	0	0	2048
intron_variant	GAT	A	C	0	64	false	false	transversion	non-CpG	1000	2	3	2048
intron_variant	GAT	A	C	0	64	false	false	transversion	non-CpG	2000	2	3	2048
intron_variant	GAT	A	C	0	64	false	false	transversion	non-CpG	3070	2	4	2048
intron_variant	GAT	A	C	0	64	false	false	transversion	non-CpG	5000	2	5	2048
intron_variant	GAT	A	C	0	64	false	false	transversion	non-CpG	5040	2	5	2048
intron_variant	GAT	A	C	0	64	false	false	transversion	non-CpG	8128	4	7	2048
intron_variant	GAT	A	C	0	64	false	false	transversion	non-CpG	9197	5	9	2048
intron_variant	GAT	A	C	0	64	false	false	transversion	non-CpG	10000	5	9	2048
intron_variant	GAT	A	C	0	64	false	false	transversion	non-CpG	10824	5	9	2048
intron_variant	GAT	A	C	0	64	false	false	transversion	non-CpG	15000	7	11	2048
intron_variant	GAT	A	C	0	64	false	false	transversion	non-CpG	15308	7	11	2048
intron_variant	GAT	A	C	0	64	false	false	transversion	non-CpG	17296	8	12	2048
intron_variant	GAT	A	C	0	64	false	false	transversion	non-CpG	20000	11	15	2048
intron_variant	GAT	A	C	0	64	false	false	transversion	non-CpG	25000	14	18	2048
intron_variant	GAT	A	C	0	64	false	false	transversion	non-CpG	30000	17	21	2048
intron_variant	GAT	A	C	0	64	false	false	transversion	non-CpG	35000	19	23	2048
intron_variant	GAT	A	C	0	64	false	false	transversion	non-CpG	40000	20	24	2048
intron_variant	GAT	A	C	0	64	false	false	transversion	non-CpG	45000	22	26	2048
intron_variant	GAT	A	C	0	64	false	false	transversion	non-CpG	50000	23	27	2048
intron_variant	GAT	A	C	0	64	false	false	transversion	non-CpG	55000	21	28	2048
intron_variant	GAT	A	C	0	64	false	false	transversion	non-CpG	56885	21	29	2048
intron_variant	GAT	A	C	0	64	false	false	transversion	non-CpG	60000	22	30	2048
intron_variant	GAT	A	C	0	64	false	false	transversion	non-CpG	65000	21	30	2048
intron_variant	GAT	A	C	0	64	false	false	transversion	non-CpG	70000	18	31	2048
intron_variant	GAT	A	C	0	64	false	false	transversion	non-CpG	75000	19	32	2048
intron_variant	GAT	A	C	0	64	false	false	transversion	non-CpG	80000	21	35	2048
intron_variant	GAT	A	C	0	64	false	false	transversion	non-CpG	85000	21	36	2048
intron_variant	GAT	A	C	0	64	false	false	transversion	non-CpG	90000	22	37	2048
intron_variant	GAT	A	C	0	64	false	false	transversion	non-CpG	95000	22	37	2048
intron_variant	GAT	A	C	0	64	false	false	transversion	non-CpG	100000	21	37	2048
intron_variant	GAT	A	C	0	64	false	false	transversion	non-CpG	110000	26	43	2048
intron_variant	GAT	A	C	0	64	false	false	transversion	non-CpG	120000	27	46	2048
intron_variant	GAT	A	C	0	64	false	false	transversion	non-CpG	125748	31	50	2048
intron_variant	GAT	A	C	0	65	false	false	transversion	non-CpG	10	0	1	1956
intron_variant	GAT	A	C	0	65	false	false	transversion	non-CpG	20	0	1	1956
intron_variant	GAT	A	C	0	65	false	false	transversion	non-CpG	50	0	1	1956
intron_variant	GAT	A	C	0	65	false	false	transversion	non-CpG	100	0	1	1956
intron_variant	GAT	A	C	0	65	false	false	transversion	non-CpG	200	0	1	1956
intron_variant	GAT	A	C	0	65	false	false	transversion	non-CpG	500	2	3	1956
intron_variant	GAT	A	C	0	65	false	false	transversion	non-CpG	1000	2	3	1956
intron_variant	GAT	A	C	0	65	false	false	transversion	non-CpG	2000	4	5	1956
intron_variant	GAT	A	C	0	65	false	false	transversion	non-CpG	3070	4	5	1956
intron_variant	GAT	A	C	0	65	false	false	transversion	non-CpG	5000	7	8	1956
intron_variant	GAT	A	C	0	65	false	false	transversion	non-CpG	5040	7	8	1956
intron_variant	GAT	A	C	0	65	false	false	transversion	non-CpG	8128	9	10	1956
intron_variant	GAT	A	C	0	65	false	false	transversion	non-CpG	9197	11	12	1956
intron_variant	GAT	A	C	0	65	false	false	transversion	non-CpG	10000	11	12	1956
intron_variant	GAT	A	C	0	65	false	false	transversion	non-CpG	10824	11	12	1956
intron_variant	GAT	A	C	0	65	false	false	transversion	non-CpG	15000	13	15	1956
intron_variant	GAT	A	C	0	65	false	false	transversion	non-CpG	15308	13	15	1956
intron_variant	GAT	A	C	0	65	false	false	transversion	non-CpG	17296	13	15	1956
intron_variant	GAT	A	C	0	65	false	false	transversion	non-CpG	20000	13	16	1956
intron_variant	GAT	A	C	0	65	false	false	transversion	non-CpG	25000	14	18	1956
intron_variant	GAT	A	C	0	65	false	false	transversion	non-CpG	30000	13	18	1956
intron_variant	GAT	A	C	0	65	false	false	transversion	non-CpG	35000	16	21	1956
intron_variant	GAT	A	C	0	65	false	false	transversion	non-CpG	40000	20	25	1956
intron_variant	GAT	A	C	0	65	false	false	transversion	non-CpG	45000	23	28	1956
intron_variant	GAT	A	C	0	65	false	false	transversion	non-CpG	50000	24	30	1956
intron_variant	GAT	A	C	0	65	false	false	transversion	non-CpG	55000	26	32	1956
intron_variant	GAT	A	C	0	65	false	false	transversion	non-CpG	56885	28	34	1956
intron_variant	GAT	A	C	0	65	false	false	transversion	non-CpG	60000	29	35	1956
intron_variant	GAT	A	C	0	65	false	false	transversion	non-CpG	65000	29	36	1956
intron_variant	GAT	A	C	0	65	false	false	transversion	non-CpG	70000	28	37	1956
intron_variant	GAT	A	C	0	65	false	false	transversion	non-CpG	75000	30	40	1956
intron_variant	GAT	A	C	0	65	false	false	transversion	non-CpG	80000	31	41	1956
intron_variant	GAT	A	C	0	65	false	false	transversion	non-CpG	85000	32	44	1956
intron_variant	GAT	A	C	0	65	false	false	transversion	non-CpG	90000	29	45	1956
intron_variant	GAT	A	C	0	65	false	false	transversion	non-CpG	95000	29	45	1956
intron_variant	GAT	A	C	0	65	false	false	transversion	non-CpG	100000	29	45	1956
intron_variant	GAT	A	C	0	65	false	false	transversion	non-CpG	110000	31	47	1956
intron_variant	GAT	A	C	0	65	false	false	transversion	non-CpG	120000	30	49	1956
intron_variant	GAT	A	C	0	65	false	false	transversion	non-CpG	125748	32	51	1956
intron_variant	GAT	A	C	0	66	false	false	transversion	non-CpG	10	0	0	1855
intron_variant	GAT	A	C	0	66	false	false	transversion	non-CpG	20	0	1	1855
intron_variant	GAT	A	C	0	66	false	false	transversion	non-CpG	50	0	1	1855
intron_variant	GAT	A	C	0	66	false	false	transversion	non-CpG	100	0	1	1855
intron_variant	GAT	A	C	0	66	false	false	transversion	non-CpG	200	0	1	1855
intron_variant	GAT	A	C	0	66	false	false	transversion	non-CpG	500	0	1	1855
intron_variant	GAT	A	C	0	66	false	false	transversion	non-CpG	1000	0	1	1855
intron_variant	GAT	A	C	0	66	false	false	transversion	non-CpG	2000	2	3	1855
intron_variant	GAT	A	C	0	66	false	false	transversion	non-CpG	3070	3	4	1855
intron_variant	GAT	A	C	0	66	false	false	transversion	non-CpG	5000	5	6	1855
intron_variant	GAT	A	C	0	66	false	false	transversion	non-CpG	5040	5	6	1855
intron_variant	GAT	A	C	0	66	false	false	transversion	non-CpG	8128	9	10	1855
intron_variant	GAT	A	C	0	66	false	false	transversion	non-CpG	9197	10	11	1855
intron_variant	GAT	A	C	0	66	false	false	transversion	non-CpG	10000	10	11	1855
intron_variant	GAT	A	C	0	66	false	false	transversion	non-CpG	10824	10	11	1855
intron_variant	GAT	A	C	0	66	false	false	transversion	non-CpG	15000	10	15	1855
intron_variant	GAT	A	C	0	66	false	false	transversion	non-CpG	15308	10	15	1855
intron_variant	GAT	A	C	0	66	false	false	transversion	non-CpG	17296	11	16	1855
intron_variant	GAT	A	C	0	66	false	false	transversion	non-CpG	20000	11	17	1855
intron_variant	GAT	A	C	0	66	false	false	transversion	non-CpG	25000	10	17	1855
intron_variant	GAT	A	C	0	66	false	false	transversion	non-CpG	30000	12	20	1855
intron_variant	GAT	A	C	0	66	false	false	transversion	non-CpG	35000	13	21	1855
intron_variant	GAT	A	C	0	66	false	false	transversion	non-CpG	40000	13	21	1855
intron_variant	GAT	A	C	0	66	false	false	transversion	non-CpG	45000	10	22	1855
intron_variant	GAT	A	C	0	66	false	false	transversion	non-CpG	50000	13	25	1855
intron_variant	GAT	A	C	0	66	false	false	transversion	non-CpG	55000	14	27	1855
intron_variant	GAT	A	C	0	66	false	false	transversion	non-CpG	56885	13	27	1855
intron_variant	GAT	A	C	0	66	false	false	transversion	non-CpG	60000	13	27	1855
intron_variant	GAT	A	C	0	66	false	false	transversion	non-CpG	65000	13	27	1855
intron_variant	GAT	A	C	0	66	false	false	transversion	non-CpG	70000	16	30	1855
intron_variant	GAT	A	C	0	66	false	false	transversion	non-CpG	75000	19	33	1855
intron_variant	GAT	A	C	0	66	false	false	transversion	non-CpG	80000	20	34	1855
intron_variant	GAT	A	C	0	66	false	false	transversion	non-CpG	85000	19	34	1855
intron_variant	GAT	A	C	0	66	false	false	transversion	non-CpG	90000	21	37	1855
intron_variant	GAT	A	C	0	66	false	false	transversion	non-CpG	95000	21	38	1855
intron_variant	GAT	A	C	0	66	false	false	transversion	non-CpG	100000	24	41	1855
intron_variant	GAT	A	C	0	66	false	false	transversion	non-CpG	110000	27	44	1855
intron_variant	GAT	A	C	0	66	false	false	transversion	non-CpG	120000	27	47	1855
intron_variant	GAT	A	C	0	66	false	false	transversion	non-CpG	125748	26	47	1855
intron_variant	GAT	A	C	0	67	false	false	transversion	non-CpG	10	0	0	1838
intron_variant	GAT	A	C	0	67	false	false	transversion	non-CpG	20	0	0	1838
intron_variant	GAT	A	C	0	67	false	false	transversion	non-CpG	50	0	0	1838
intron_variant	GAT	A	C	0	67	false	false	transversion	non-CpG	100	1	1	1838
intron_variant	GAT	A	C	0	67	false	false	transversion	non-CpG	200	0	1	1838
intron_variant	GAT	A	C	0	67	false	false	transversion	non-CpG	500	0	1	1838
intron_variant	GAT	A	C	0	67	false	false	transversion	non-CpG	1000	1	2	1838
intron_variant	GAT	A	C	0	67	false	false	transversion	non-CpG	2000	1	2	1838
intron_variant	GAT	A	C	0	67	false	false	transversion	non-CpG	3070	2	3	1838
intron_variant	GAT	A	C	0	67	false	false	transversion	non-CpG	5000	2	3	1838
intron_variant	GAT	A	C	0	67	false	false	transversion	non-CpG	5040	2	3	1838
intron_variant	GAT	A	C	0	67	false	false	transversion	non-CpG	8128	7	9	1838
intron_variant	GAT	A	C	0	67	false	false	transversion	non-CpG	9197	8	10	1838
intron_variant	GAT	A	C	0	67	false	false	transversion	non-CpG	10000	9	11	1838
intron_variant	GAT	A	C	0	67	false	false	transversion	non-CpG	10824	10	12	1838
intron_variant	GAT	A	C	0	67	false	false	transversion	non-CpG	15000	9	13	1838
intron_variant	GAT	A	C	0	67	false	false	transversion	non-CpG	15308	8	13	1838
intron_variant	GAT	A	C	0	67	false	false	transversion	non-CpG	17296	10	16	1838
intron_variant	GAT	A	C	0	67	false	false	transversion	non-CpG	20000	10	17	1838
intron_variant	GAT	A	C	0	67	false	false	transversion	non-CpG	25000	10	18	1838
intron_variant	GAT	A	C	0	67	false	false	transversion	non-CpG	30000	10	18	1838
intron_variant	GAT	A	C	0	67	false	false	transversion	non-CpG	35000	11	19	1838
intron_variant	GAT	A	C	0	67	false	false	transversion	non-CpG	40000	12	21	1838
intron_variant	GAT	A	C	0	67	false	false	transversion	non-CpG	45000	13	22	1838
intron_variant	GAT	A	C	0	67	false	false	transversion	non-CpG	50000	14	23	1838
intron_variant	GAT	A	C	0	67	false	false	transversion	non-CpG	55000	14	24	1838
intron_variant	GAT	A	C	0	67	false	false	transversion	non-CpG	56885	14	24	1838
intron_variant	GAT	A	C	0	67	false	false	transversion	non-CpG	60000	15	25	1838
intron_variant	GAT	A	C	0	67	false	false	transversion	non-CpG	65000	18	28	1838
intron_variant	GAT	A	C	0	67	false	false	transversion	non-CpG	70000	17	28	1838
intron_variant	GAT	A	C	0	67	false	false	transversion	non-CpG	75000	18	30	1838
intron_variant	GAT	A	C	0	67	false	false	transversion	non-CpG	80000	21	33	1838
intron_variant	GAT	A	C	0	67	false	false	transversion	non-CpG	85000	19	34	1838
intron_variant	GAT	A	C	0	67	false	false	transversion	non-CpG	90000	20	35	1838
intron_variant	GAT	A	C	0	67	false	false	transversion	non-CpG	95000	20	35	1838
intron_variant	GAT	A	C	0	67	false	false	transversion	non-CpG	100000	19	36	1838
intron_variant	GAT	A	C	0	67	false	false	transversion	non-CpG	110000	17	36	1838
intron_variant	GAT	A	C	0	67	false	false	transversion	non-CpG	120000	18	37	1838
intron_variant	GAT	A	C	0	67	false	false	transversion	non-CpG	125748	20	39	1838
intron_variant	GAT	A	C	0	68	false	false	transversion	non-CpG	10	0	0	1747
intron_variant	GAT	A	C	0	68	false	false	transversion	non-CpG	20	0	0	1747
intron_variant	GAT	A	C	0	68	false	false	transversion	non-CpG	50	0	0	1747
intron_variant	GAT	A	C	0	68	false	false	transversion	non-CpG	100	1	1	1747
intron_variant	GAT	A	C	0	68	false	false	transversion	non-CpG	200	1	1	1747
intron_variant	GAT	A	C	0	68	false	false	transversion	non-CpG	500	0	1	1747
intron_variant	GAT	A	C	0	68	false	false	transversion	non-CpG	1000	0	1	1747
intron_variant	GAT	A	C	0	68	false	false	transversion	non-CpG	2000	1	2	1747
intron_variant	GAT	A	C	0	68	false	false	transversion	non-CpG	3070	3	4	1747
intron_variant	GAT	A	C	0	68	false	false	transversion	non-CpG	5000	5	6	1747
intron_variant	GAT	A	C	0	68	false	false	transversion	non-CpG	5040	5	6	1747
intron_variant	GAT	A	C	0	68	false	false	transversion	non-CpG	8128	7	8	1747
intron_variant	GAT	A	C	0	68	false	false	transversion	non-CpG	9197	8	9	1747
intron_variant	GAT	A	C	0	68	false	false	transversion	non-CpG	10000	9	10	1747
intron_variant	GAT	A	C	0	68	false	false	transversion	non-CpG	10824	9	10	1747
intron_variant	GAT	A	C	0	68	false	false	transversion	non-CpG	15000	6	11	1747
intron_variant	GAT	A	C	0	68	false	false	transversion	non-CpG	15308	6	11	1747
intron_variant	GAT	A	C	0	68	false	false	transversion	non-CpG	17296	6	11	1747
intron_variant	GAT	A	C	0	68	false	false	transversion	non-CpG	20000	6	11	1747
intron_variant	GAT	A	C	0	68	false	false	transversion	non-CpG	25000	8	14	1747
intron_variant	GAT	A	C	0	68	false	false	transversion	non-CpG	30000	13	19	1747
intron_variant	GAT	A	C	0	68	false	false	transversion	non-CpG	35000	18	24	1747
intron_variant	GAT	A	C	0	68	false	false	transversion	non-CpG	40000	20	27	1747
intron_variant	GAT	A	C	0	68	false	false	transversion	non-CpG	45000	24	31	1747
intron_variant	GAT	A	C	0	68	false	false	transversion	non-CpG	50000	28	36	1747
intron_variant	GAT	A	C	0	68	false	false	transversion	non-CpG	55000	27	37	1747
intron_variant	GAT	A	C	0	68	false	false	transversion	non-CpG	56885	27	38	1747
intron_variant	GAT	A	C	0	68	false	false	transversion	non-CpG	60000	25	39	1747
intron_variant	GAT	A	C	0	68	false	false	transversion	non-CpG	65000	25	41	1747
intron_variant	GAT	A	C	0	68	false	false	transversion	non-CpG	70000	25	42	1747
intron_variant	GAT	A	C	0	68	false	false	transversion	non-CpG	75000	27	46	1747
intron_variant	GAT	A	C	0	68	false	false	transversion	non-CpG	80000	27	48	1747
intron_variant	GAT	A	C	0	68	false	false	transversion	non-CpG	85000	28	49	1747
intron_variant	GAT	A	C	0	68	false	false	transversion	non-CpG	90000	26	49	1747
intron_variant	GAT	A	C	0	68	false	false	transversion	non-CpG	95000	25	50	1747
intron_variant	GAT	A	C	0	68	false	false	transversion	non-CpG	100000	26	51	1747
intron_variant	GAT	A	C	0	68	false	false	transversion	non-CpG	110000	24	52	1747
intron_variant	GAT	A	C	0	68	false	false	transversion	non-CpG	120000	27	56	1747
intron_variant	GAT	A	C	0	68	false	false	transversion	non-CpG	125748	29	58	1747
intron_variant	GAT	A	C	0	69	false	false	transversion	non-CpG	10	0	1	1679
intron_variant	GAT	A	C	0	69	false	false	transversion	non-CpG	20	1	2	1679
intron_variant	GAT	A	C	0	69	false	false	transversion	non-CpG	50	2	3	1679
intron_variant	GAT	A	C	0	69	false	false	transversion	non-CpG	100	3	4	1679
intron_variant	GAT	A	C	0	69	false	false	transversion	non-CpG	200	3	5	1679
intron_variant	GAT	A	C	0	69	false	false	transversion	non-CpG	500	2	5	1679
intron_variant	GAT	A	C	0	69	false	false	transversion	non-CpG	1000	1	5	1679
intron_variant	GAT	A	C	0	69	false	false	transversion	non-CpG	2000	1	6	1679
intron_variant	GAT	A	C	0	69	false	false	transversion	non-CpG	3070	2	8	1679
intron_variant	GAT	A	C	0	69	false	false	transversion	non-CpG	5000	2	8	1679
intron_variant	GAT	A	C	0	69	false	false	transversion	non-CpG	5040	3	9	1679
intron_variant	GAT	A	C	0	69	false	false	transversion	non-CpG	8128	4	10	1679
intron_variant	GAT	A	C	0	69	false	false	transversion	non-CpG	9197	3	10	1679
intron_variant	GAT	A	C	0	69	false	false	transversion	non-CpG	10000	3	10	1679
intron_variant	GAT	A	C	0	69	false	false	transversion	non-CpG	10824	4	11	1679
intron_variant	GAT	A	C	0	69	false	false	transversion	non-CpG	15000	6	13	1679
intron_variant	GAT	A	C	0	69	false	false	transversion	non-CpG	15308	7	14	1679
intron_variant	GAT	A	C	0	69	false	false	transversion	non-CpG	17296	8	15	1679
intron_variant	GAT	A	C	0	69	false	false	transversion	non-CpG	20000	10	17	1679
intron_variant	GAT	A	C	0	69	false	false	transversion	non-CpG	25000	12	19	1679
intron_variant	GAT	A	C	0	69	false	false	transversion	non-CpG	30000	15	22	1679
intron_variant	GAT	A	C	0	69	false	false	transversion	non-CpG	35000	17	24	1679
intron_variant	GAT	A	C	0	69	false	false	transversion	non-CpG	40000	21	29	1679
intron_variant	GAT	A	C	0	69	false	false	transversion	non-CpG	45000	26	34	1679
intron_variant	GAT	A	C	0	69	false	false	transversion	non-CpG	50000	27	35	1679
intron_variant	GAT	A	C	0	69	false	false	transversion	non-CpG	55000	26	35	1679
intron_variant	GAT	A	C	0	69	false	false	transversion	non-CpG	56885	25	35	1679
intron_variant	GAT	A	C	0	69	false	false	transversion	non-CpG	60000	25	35	1679
intron_variant	GAT	A	C	0	69	false	false	transversion	non-CpG	65000	25	36	1679
intron_variant	GAT	A	C	0	69	false	false	transversion	non-CpG	70000	25	36	1679
intron_variant	GAT	A	C	0	69	false	false	transversion	non-CpG	75000	25	37	1679
intron_variant	GAT	A	C	0	69	false	false	transversion	non-CpG	80000	24	38	1679
intron_variant	GAT	A	C	0	69	false	false	transversion	non-CpG	85000	23	39	1679
intron_variant	GAT	A	C	0	69	false	false	transversion	non-CpG	90000	24	40	1679
intron_variant	GAT	A	C	0	69	false	false	transversion	non-CpG	95000	24	40	1679
intron_variant	GAT	A	C	0	69	false	false	transversion	non-CpG	100000	23	40	1679
intron_variant	GAT	A	C	0	69	false	false	transversion	non-CpG	110000	27	44	1679
intron_variant	GAT	A	C	0	69	false	false	transversion	non-CpG	120000	26	45	1679
intron_variant	GAT	A	C	0	69	false	false	transversion	non-CpG	125748	27	47	1679
intron_variant	GAT	A	C	0	70	false	false	transversion	non-CpG	10	0	0	1659
intron_variant	GAT	A	C	0	70	false	false	transversion	non-CpG	20	1	1	1659
intron_variant	GAT	A	C	0	70	false	false	transversion	non-CpG	50	1	1	1659
intron_variant	GAT	A	C	0	70	false	false	transversion	non-CpG	100	1	1	1659
intron_variant	GAT	A	C	0	70	false	false	transversion	non-CpG	200	1	1	1659
intron_variant	GAT	A	C	0	70	false	false	transversion	non-CpG	500	2	2	1659
intron_variant	GAT	A	C	0	70	false	false	transversion	non-CpG	1000	1	2	1659
intron_variant	GAT	A	C	0	70	false	false	transversion	non-CpG	2000	2	3	1659
intron_variant	GAT	A	C	0	70	false	false	transversion	non-CpG	3070	3	4	1659
intron_variant	GAT	A	C	0	70	false	false	transversion	non-CpG	5000	3	5	1659
intron_variant	GAT	A	C	0	70	false	false	transversion	non-CpG	5040	3	5	1659
intron_variant	GAT	A	C	0	70	false	false	transversion	non-CpG	8128	4	7	1659
intron_variant	GAT	A	C	0	70	false	false	transversion	non-CpG	9197	5	8	1659
intron_variant	GAT	A	C	0	70	false	false	transversion	non-CpG	10000	4	8	1659
intron_variant	GAT	A	C	0	70	false	false	transversion	non-CpG	10824	5	9	1659
intron_variant	GAT	A	C	0	70	false	false	transversion	non-CpG	15000	7	11	1659
intron_variant	GAT	A	C	0	70	false	false	transversion	non-CpG	15308	7	11	1659
intron_variant	GAT	A	C	0	70	false	false	transversion	non-CpG	17296	7	11	1659
intron_variant	GAT	A	C	0	70	false	false	transversion	non-CpG	20000	9	13	1659
intron_variant	GAT	A	C	0	70	false	false	transversion	non-CpG	25000	10	16	1659
intron_variant	GAT	A	C	0	70	false	false	transversion	non-CpG	30000	10	17	1659
intron_variant	GAT	A	C	0	70	false	false	transversion	non-CpG	35000	13	21	1659
intron_variant	GAT	A	C	0	70	false	false	transversion	non-CpG	40000	15	23	1659
intron_variant	GAT	A	C	0	70	false	false	transversion	non-CpG	45000	17	25	1659
intron_variant	GAT	A	C	0	70	false	false	transversion	non-CpG	50000	20	28	1659
intron_variant	GAT	A	C	0	70	false	false	transversion	non-CpG	55000	20	29	1659
intron_variant	GAT	A	C	0	70	false	false	transversion	non-CpG	56885	19	29	1659
intron_variant	GAT	A	C	0	70	false	false	transversion	non-CpG	60000	21	31	1659
intron_variant	GAT	A	C	0	70	false	false	transversion	non-CpG	65000	24	34	1659
intron_variant	GAT	A	C	0	70	false	false	transversion	non-CpG	70000	27	37	1659
intron_variant	GAT	A	C	0	70	false	false	transversion	non-CpG	75000	25	38	1659
intron_variant	GAT	A	C	0	70	false	false	transversion	non-CpG	80000	25	38	1659
intron_variant	GAT	A	C	0	70	false	false	transversion	non-CpG	85000	26	39	1659
intron_variant	GAT	A	C	0	70	false	false	transversion	non-CpG	90000	27	40	1659
intron_variant	GAT	A	C	0	70	false	false	transversion	non-CpG	95000	29	44	1659
intron_variant	GAT	A	C	0	70	false	false	transversion	non-CpG	100000	32	47	1659
intron_variant	GAT	A	C	0	70	false	false	transversion	non-CpG	110000	37	53	1659
intron_variant	GAT	A	C	0	70	false	false	transversion	non-CpG	120000	39	55	1659
intron_variant	GAT	A	C	0	70	false	false	transversion	non-CpG	125748	41	57	1659
intron_variant	GAT	A	C	0	71	false	false	transversion	non-CpG	10	0	0	1589
intron_variant	GAT	A	C	0	71	false	false	transversion	non-CpG	20	0	0	1589
intron_variant	GAT	A	C	0	71	false	false	transversion	non-CpG	50	0	1	1589
intron_variant	GAT	A	C	0	71	false	false	transversion	non-CpG	100	0	1	1589
intron_variant	GAT	A	C	0	71	false	false	transversion	non-CpG	200	0	1	1589
intron_variant	GAT	A	C	0	71	false	false	transversion	non-CpG	500	1	2	1589
intron_variant	GAT	A	C	0	71	false	false	transversion	non-CpG	1000	1	2	1589
intron_variant	GAT	A	C	0	71	false	false	transversion	non-CpG	2000	1	2	1589
intron_variant	GAT	A	C	0	71	false	false	transversion	non-CpG	3070	0	2	1589
intron_variant	GAT	A	C	0	71	false	false	transversion	non-CpG	5000	2	4	1589
intron_variant	GAT	A	C	0	71	false	false	transversion	non-CpG	5040	2	4	1589
intron_variant	GAT	A	C	0	71	false	false	transversion	non-CpG	8128	3	5	1589
intron_variant	GAT	A	C	0	71	false	false	transversion	non-CpG	9197	5	7	1589
intron_variant	GAT	A	C	0	71	false	false	transversion	non-CpG	10000	6	8	1589
intron_variant	GAT	A	C	0	71	false	false	transversion	non-CpG	10824	6	8	1589
intron_variant	GAT	A	C	0	71	false	false	transversion	non-CpG	15000	11	13	1589
intron_variant	GAT	A	C	0	71	false	false	transversion	non-CpG	15308	11	13	1589
intron_variant	GAT	A	C	0	71	false	false	transversion	non-CpG	17296	10	13	1589
intron_variant	GAT	A	C	0	71	false	false	transversion	non-CpG	20000	8	13	1589
intron_variant	GAT	A	C	0	71	false	false	transversion	non-CpG	25000	10	15	1589
intron_variant	GAT	A	C	0	71	false	false	transversion	non-CpG	30000	10	16	1589
intron_variant	GAT	A	C	0	71	false	false	transversion	non-CpG	35000	11	17	1589
intron_variant	GAT	A	C	0	71	false	false	transversion	non-CpG	40000	12	18	1589
intron_variant	GAT	A	C	0	71	false	false	transversion	non-CpG	45000	13	20	1589
intron_variant	GAT	A	C	0	71	false	false	transversion	non-CpG	50000	11	20	1589
intron_variant	GAT	A	C	0	71	false	false	transversion	non-CpG	55000	13	22	1589
intron_variant	GAT	A	C	0	71	false	false	transversion	non-CpG	56885	13	22	1589
intron_variant	GAT	A	C	0	71	false	false	transversion	non-CpG	60000	14	23	1589
intron_variant	GAT	A	C	0	71	false	false	transversion	non-CpG	65000	16	25	1589
intron_variant	GAT	A	C	0	71	false	false	transversion	non-CpG	70000	18	27	1589
intron_variant	GAT	A	C	0	71	false	false	transversion	non-CpG	75000	18	27	1589
intron_variant	GAT	A	C	0	71	false	false	transversion	non-CpG	80000	17	27	1589
intron_variant	GAT	A	C	0	71	false	false	transversion	non-CpG	85000	18	28	1589
intron_variant	GAT	A	C	0	71	false	false	transversion	non-CpG	90000	19	29	1589
intron_variant	GAT	A	C	0	71	false	false	transversion	non-CpG	95000	20	30	1589
intron_variant	GAT	A	C	0	71	false	false	transversion	non-CpG	100000	18	30	1589
intron_variant	GAT	A	C	0	71	false	false	transversion	non-CpG	110000	19	31	1589
intron_variant	GAT	A	C	0	71	false	false	transversion	non-CpG	120000	19	31	1589
intron_variant	GAT	A	C	0	71	false	false	transversion	non-CpG	125748	20	32	1589
intron_variant	GAT	A	C	0	72	false	false	transversion	non-CpG	10	0	0	1572
intron_variant	GAT	A	C	0	72	false	false	transversion	non-CpG	20	0	0	1572
intron_variant	GAT	A	C	0	72	false	false	transversion	non-CpG	50	0	0	1572
intron_variant	GAT	A	C	0	72	false	false	transversion	non-CpG	100	0	0	1572
intron_variant	GAT	A	C	0	72	false	false	transversion	non-CpG	200	1	1	1572
intron_variant	GAT	A	C	0	72	false	false	transversion	non-CpG	500	2	2	1572
intron_variant	GAT	A	C	0	72	false	false	transversion	non-CpG	1000	1	2	1572
intron_variant	GAT	A	C	0	72	false	false	transversion	non-CpG	2000	1	2	1572
intron_variant	GAT	A	C	0	72	false	false	transversion	non-CpG	3070	1	2	1572
intron_variant	GAT	A	C	0	72	false	false	transversion	non-CpG	5000	2	3	1572
intron_variant	GAT	A	C	0	72	false	false	transversion	non-CpG	5040	2	3	1572
intron_variant	GAT	A	C	0	72	false	false	transversion	non-CpG	8128	6	8	1572
intron_variant	GAT	A	C	0	72	false	false	transversion	non-CpG	9197	6	8	1572
intron_variant	GAT	A	C	0	72	false	false	transversion	non-CpG	10000	6	8	1572
intron_variant	GAT	A	C	0	72	false	false	transversion	non-CpG	10824	6	8	1572
intron_variant	GAT	A	C	0	72	false	false	transversion	non-CpG	15000	6	10	1572
intron_variant	GAT	A	C	0	72	false	false	transversion	non-CpG	15308	6	10	1572
intron_variant	GAT	A	C	0	72	false	false	transversion	non-CpG	17296	6	10	1572
intron_variant	GAT	A	C	0	72	false	false	transversion	non-CpG	20000	6	11	1572
intron_variant	GAT	A	C	0	72	false	false	transversion	non-CpG	25000	9	14	1572
intron_variant	GAT	A	C	0	72	false	false	transversion	non-CpG	30000	9	14	1572
intron_variant	GAT	A	C	0	72	false	false	transversion	non-CpG	35000	12	17	1572
intron_variant	GAT	A	C	0	72	false	false	transversion	non-CpG	40000	15	20	1572
intron_variant	GAT	A	C	0	72	false	false	transversion	non-CpG	45000	15	21	1572
intron_variant	GAT	A	C	0	72	false	false	transversion	non-CpG	50000	15	22	1572
intron_variant	GAT	A	C	0	72	false	false	transversion	non-CpG	55000	16	23	1572
intron_variant	GAT	A	C	0	72	false	false	transversion	non-CpG	56885	16	23	1572
intron_variant	GAT	A	C	0	72	false	false	transversion	non-CpG	60000	20	27	1572
intron_variant	GAT	A	C	0	72	false	false	transversion	non-CpG	65000	23	30	1572
intron_variant	GAT	A	C	0	72	false	false	transversion	non-CpG	70000	24	31	1572
intron_variant	GAT	A	C	0	72	false	false	transversion	non-CpG	75000	24	31	1572
intron_variant	GAT	A	C	0	72	false	false	transversion	non-CpG	80000	24	32	1572
intron_variant	GAT	A	C	0	72	false	false	transversion	non-CpG	85000	24	32	1572
intron_variant	GAT	A	C	0	72	false	false	transversion	non-CpG	90000	25	33	1572
intron_variant	GAT	A	C	0	72	false	false	transversion	non-CpG	95000	26	34	1572
intron_variant	GAT	A	C	0	72	false	false	transversion	non-CpG	100000	27	35	1572
intron_variant	GAT	A	C	0	72	false	false	transversion	non-CpG	110000	29	38	1572
intron_variant	GAT	A	C	0	72	false	false	transversion	non-CpG	120000	31	42	1572
intron_variant	GAT	A	C	0	72	false	false	transversion	non-CpG	125748	32	43	1572
intron_variant	GAT	A	C	0	73	false	false	transversion	non-CpG	10	0	1	1507
intron_variant	GAT	A	C	0	73	false	false	transversion	non-CpG	20	0	1	1507
intron_variant	GAT	A	C	0	73	false	false	transversion	non-CpG	50	0	1	1507
intron_variant	GAT	A	C	0	73	false	false	transversion	non-CpG	100	0	1	1507
intron_variant	GAT	A	C	0	73	false	false	transversion	non-CpG	200	0	1	1507
intron_variant	GAT	A	C	0	73	false	false	transversion	non-CpG	500	1	2	1507
intron_variant	GAT	A	C	0	73	false	false	transversion	non-CpG	1000	1	2	1507
intron_variant	GAT	A	C	0	73	false	false	transversion	non-CpG	2000	2	4	1507
intron_variant	GAT	A	C	0	73	false	false	transversion	non-CpG	3070	3	5	1507
intron_variant	GAT	A	C	0	73	false	false	transversion	non-CpG	5000	4	6	1507
intron_variant	GAT	A	C	0	73	false	false	transversion	non-CpG	5040	4	6	1507
intron_variant	GAT	A	C	0	73	false	false	transversion	non-CpG	8128	7	9	1507
intron_variant	GAT	A	C	0	73	false	false	transversion	non-CpG	9197	8	10	1507
intron_variant	GAT	A	C	0	73	false	false	transversion	non-CpG	10000	8	10	1507
intron_variant	GAT	A	C	0	73	false	false	transversion	non-CpG	10824	9	11	1507
intron_variant	GAT	A	C	0	73	false	false	transversion	non-CpG	15000	8	14	1507
intron_variant	GAT	A	C	0	73	false	false	transversion	non-CpG	15308	8	14	1507
intron_variant	GAT	A	C	0	73	false	false	transversion	non-CpG	17296	8	14	1507
intron_variant	GAT	A	C	0	73	false	false	transversion	non-CpG	20000	9	16	1507
intron_variant	GAT	A	C	0	73	false	false	transversion	non-CpG	25000	10	18	1507
intron_variant	GAT	A	C	0	73	false	false	transversion	non-CpG	30000	11	19	1507
intron_variant	GAT	A	C	0	73	false	false	transversion	non-CpG	35000	12	20	1507
intron_variant	GAT	A	C	0	73	false	false	transversion	non-CpG	40000	16	25	1507
intron_variant	GAT	A	C	0	73	false	false	transversion	non-CpG	45000	18	28	1507
intron_variant	GAT	A	C	0	73	false	false	transversion	non-CpG	50000	22	32	1507
intron_variant	GAT	A	C	0	73	false	false	transversion	non-CpG	55000	21	33	1507
intron_variant	GAT	A	C	0	73	false	false	transversion	non-CpG	56885	22	34	1507
intron_variant	GAT	A	C	0	73	false	false	transversion	non-CpG	60000	22	34	1507
intron_variant	GAT	A	C	0	73	false	false	transversion	non-CpG	65000	21	34	1507
intron_variant	GAT	A	C	0	73	false	false	transversion	non-CpG	70000	20	34	1507
intron_variant	GAT	A	C	0	73	false	false	transversion	non-CpG	75000	20	34	1507
intron_variant	GAT	A	C	0	73	false	false	transversion	non-CpG	80000	22	36	1507
intron_variant	GAT	A	C	0	73	false	false	transversion	non-CpG	85000	21	37	1507
intron_variant	GAT	A	C	0	73	false	false	transversion	non-CpG	90000	21	37	1507
intron_variant	GAT	A	C	0	73	false	false	transversion	non-CpG	95000	20	37	1507
intron_variant	GAT	A	C	0	73	false	false	transversion	non-CpG	100000	21	38	1507
intron_variant	GAT	A	C	0	73	false	false	transversion	non-CpG	110000	24	42	1507
intron_variant	GAT	A	C	0	73	false	false	transversion	non-CpG	120000	23	43	1507
intron_variant	GAT	A	C	0	73	false	false	transversion	non-CpG	125748	24	45	1507
intron_variant	GAT	A	C	0	74	false	false	transversion	non-CpG	10	0	0	1394
intron_variant	GAT	A	C	0	74	false	false	transversion	non-CpG	20	0	0	1394
intron_variant	GAT	A	C	0	74	false	false	transversion	non-CpG	50	0	0	1394
intron_variant	GAT	A	C	0	74	false	false	transversion	non-CpG	100	0	0	1394
intron_variant	GAT	A	C	0	74	false	false	transversion	non-CpG	200	1	1	1394
intron_variant	GAT	A	C	0	74	false	false	transversion	non-CpG	500	2	2	1394
intron_variant	GAT	A	C	0	74	false	false	transversion	non-CpG	1000	2	2	1394
intron_variant	GAT	A	C	0	74	false	false	transversion	non-CpG	2000	4	4	1394
intron_variant	GAT	A	C	0	74	false	false	transversion	non-CpG	3070	5	5	1394
intron_variant	GAT	A	C	0	74	false	false	transversion	non-CpG	5000	5	6	1394
intron_variant	GAT	A	C	0	74	false	false	transversion	non-CpG	5040	5	6	1394
intron_variant	GAT	A	C	0	74	false	false	transversion	non-CpG	8128	7	8	1394
intron_variant	GAT	A	C	0	74	false	false	transversion	non-CpG	9197	7	8	1394
intron_variant	GAT	A	C	0	74	false	false	transversion	non-CpG	10000	8	9	1394
intron_variant	GAT	A	C	0	74	false	false	transversion	non-CpG	10824	10	11	1394
intron_variant	GAT	A	C	0	74	false	false	transversion	non-CpG	15000	9	11	1394
intron_variant	GAT	A	C	0	74	false	false	transversion	non-CpG	15308	9	11	1394
intron_variant	GAT	A	C	0	74	false	false	transversion	non-CpG	17296	10	12	1394
intron_variant	GAT	A	C	0	74	false	false	transversion	non-CpG	20000	11	13	1394
intron_variant	GAT	A	C	0	74	false	false	transversion	non-CpG	25000	12	14	1394
intron_variant	GAT	A	C	0	74	false	false	transversion	non-CpG	30000	11	14	1394
intron_variant	GAT	A	C	0	74	false	false	transversion	non-CpG	35000	12	15	1394
intron_variant	GAT	A	C	0	74	false	false	transversion	non-CpG	40000	12	15	1394
intron_variant	GAT	A	C	0	74	false	false	transversion	non-CpG	45000	12	15	1394
intron_variant	GAT	A	C	0	74	false	false	transversion	non-CpG	50000	11	15	1394
intron_variant	GAT	A	C	0	74	false	false	transversion	non-CpG	55000	9	18	1394
intron_variant	GAT	A	C	0	74	false	false	transversion	non-CpG	56885	9	18	1394
intron_variant	GAT	A	C	0	74	false	false	transversion	non-CpG	60000	9	18	1394
intron_variant	GAT	A	C	0	74	false	false	transversion	non-CpG	65000	11	20	1394
intron_variant	GAT	A	C	0	74	false	false	transversion	non-CpG	70000	15	24	1394
intron_variant	GAT	A	C	0	74	false	false	transversion	non-CpG	75000	14	24	1394
intron_variant	GAT	A	C	0	74	false	false	transversion	non-CpG	80000	14	24	1394
intron_variant	GAT	A	C	0	74	false	false	transversion	non-CpG	85000	14	24	1394
intron_variant	GAT	A	C	0	74	false	false	transversion	non-CpG	90000	14	24	1394
intron_variant	GAT	A	C	0	74	false	false	transversion	non-CpG	95000	14	24	1394
intron_variant	GAT	A	C	0	74	false	false	transversion	non-CpG	100000	14	24	1394
intron_variant	GAT	A	C	0	74	false	false	transversion	non-CpG	110000	13	25	1394
intron_variant	GAT	A	C	0	74	false	false	transversion	non-CpG	120000	15	27	1394
intron_variant	GAT	A	C	0	74	false	false	transversion	non-CpG	125748	17	29	1394
intron_variant	GAT	A	C	0	75	false	false	transversion	non-CpG	10	0	2	1366
intron_variant	GAT	A	C	0	75	false	false	transversion	non-CpG	20	0	2	1366
intron_variant	GAT	A	C	0	75	false	false	transversion	non-CpG	50	0	2	1366
intron_variant	GAT	A	C	0	75	false	false	transversion	non-CpG	100	0	2	1366
intron_variant	GAT	A	C	0	75	false	false	transversion	non-CpG	200	0	2	1366
intron_variant	GAT	A	C	0	75	false	false	transversion	non-CpG	500	0	2	1366
intron_variant	GAT	A	C	0	75	false	false	transversion	non-CpG	1000	0	2	1366
intron_variant	GAT	A	C	0	75	false	false	transversion	non-CpG	2000	1	3	1366
intron_variant	GAT	A	C	0	75	false	false	transversion	non-CpG	3070	1	3	1366
intron_variant	GAT	A	C	0	75	false	false	transversion	non-CpG	5000	1	4	1366
intron_variant	GAT	A	C	0	75	false	false	transversion	non-CpG	5040	1	4	1366
intron_variant	GAT	A	C	0	75	false	false	transversion	non-CpG	8128	4	8	1366
intron_variant	GAT	A	C	0	75	false	false	transversion	non-CpG	9197	4	8	1366
intron_variant	GAT	A	C	0	75	false	false	transversion	non-CpG	10000	4	8	1366
intron_variant	GAT	A	C	0	75	false	false	transversion	non-CpG	10824	3	8	1366
intron_variant	GAT	A	C	0	75	false	false	transversion	non-CpG	15000	3	8	1366
intron_variant	GAT	A	C	0	75	false	false	transversion	non-CpG	15308	3	8	1366
intron_variant	GAT	A	C	0	75	false	false	transversion	non-CpG	17296	5	10	1366
intron_variant	GAT	A	C	0	75	false	false	transversion	non-CpG	20000	3	10	1366
intron_variant	GAT	A	C	0	75	false	false	transversion	non-CpG	25000	5	12	1366
intron_variant	GAT	A	C	0	75	false	false	transversion	non-CpG	30000	6	13	1366
intron_variant	GAT	A	C	0	75	false	false	transversion	non-CpG	35000	6	14	1366
intron_variant	GAT	A	C	0	75	false	false	transversion	non-CpG	40000	9	18	1366
intron_variant	GAT	A	C	0	75	false	false	transversion	non-CpG	45000	10	19	1366
intron_variant	GAT	A	C	0	75	false	false	transversion	non-CpG	50000	11	21	1366
intron_variant	GAT	A	C	0	75	false	false	transversion	non-CpG	55000	13	23	1366
intron_variant	GAT	A	C	0	75	false	false	transversion	non-CpG	56885	15	25	1366
intron_variant	GAT	A	C	0	75	false	false	transversion	non-CpG	60000	15	25	1366
intron_variant	GAT	A	C	0	75	false	false	transversion	non-CpG	65000	14	26	1366
intron_variant	GAT	A	C	0	75	false	false	transversion	non-CpG	70000	15	27	1366
intron_variant	GAT	A	C	0	75	false	false	transversion	non-CpG	75000	16	28	1366
intron_variant	GAT	A	C	0	75	false	false	transversion	non-CpG	80000	17	29	1366
intron_variant	GAT	A	C	0	75	false	false	transversion	non-CpG	85000	18	31	1366
intron_variant	GAT	A	C	0	75	false	false	transversion	non-CpG	90000	18	32	1366
intron_variant	GAT	A	C	0	75	false	false	transversion	non-CpG	95000	20	35	1366
intron_variant	GAT	A	C	0	75	false	false	transversion	non-CpG	100000	21	36	1366
intron_variant	GAT	A	C	0	75	false	false	transversion	non-CpG	110000	22	38	1366
intron_variant	GAT	A	C	0	75	false	false	transversion	non-CpG	120000	22	39	1366
intron_variant	GAT	A	C	0	75	false	false	transversion	non-CpG	125748	25	42	1366
intron_variant	GAT	A	C	0	76	false	false	transversion	non-CpG	10	0	0	1333
intron_variant	GAT	A	C	0	76	false	false	transversion	non-CpG	20	0	0	1333
intron_variant	GAT	A	C	0	76	false	false	transversion	non-CpG	50	0	0	1333
intron_variant	GAT	A	C	0	76	false	false	transversion	non-CpG	100	0	0	1333
intron_variant	GAT	A	C	0	76	false	false	transversion	non-CpG	200	0	0	1333
intron_variant	GAT	A	C	0	76	false	false	transversion	non-CpG	500	1	1	1333
intron_variant	GAT	A	C	0	76	false	false	transversion	non-CpG	1000	1	1	1333
intron_variant	GAT	A	C	0	76	false	false	transversion	non-CpG	2000	2	2	1333
intron_variant	GAT	A	C	0	76	false	false	transversion	non-CpG	3070	2	2	1333
intron_variant	GAT	A	C	0	76	false	false	transversion	non-CpG	5000	2	2	1333
intron_variant	GAT	A	C	0	76	false	false	transversion	non-CpG	5040	2	2	1333
intron_variant	GAT	A	C	0	76	false	false	transversion	non-CpG	8128	4	4	1333
intron_variant	GAT	A	C	0	76	false	false	transversion	non-CpG	9197	4	4	1333
intron_variant	GAT	A	C	0	76	false	false	transversion	non-CpG	10000	5	5	1333
intron_variant	GAT	A	C	0	76	false	false	transversion	non-CpG	10824	6	6	1333
intron_variant	GAT	A	C	0	76	false	false	transversion	non-CpG	15000	7	8	1333
intron_variant	GAT	A	C	0	76	false	false	transversion	non-CpG	15308	7	8	1333
intron_variant	GAT	A	C	0	76	false	false	transversion	non-CpG	17296	8	9	1333
intron_variant	GAT	A	C	0	76	false	false	transversion	non-CpG	20000	9	11	1333
intron_variant	GAT	A	C	0	76	false	false	transversion	non-CpG	25000	12	14	1333
intron_variant	GAT	A	C	0	76	false	false	transversion	non-CpG	30000	11	14	1333
intron_variant	GAT	A	C	0	76	false	false	transversion	non-CpG	35000	15	18	1333
intron_variant	GAT	A	C	0	76	false	false	transversion	non-CpG	40000	15	19	1333
intron_variant	GAT	A	C	0	76	false	false	transversion	non-CpG	45000	18	23	1333
intron_variant	GAT	A	C	0	76	false	false	transversion	non-CpG	50000	17	24	1333
intron_variant	GAT	A	C	0	76	false	false	transversion	non-CpG	55000	18	26	1333
intron_variant	GAT	A	C	0	76	false	false	transversion	non-CpG	56885	17	27	1333
intron_variant	GAT	A	C	0	76	false	false	transversion	non-CpG	60000	18	28	1333
intron_variant	GAT	A	C	0	76	false	false	transversion	non-CpG	65000	18	29	1333
intron_variant	GAT	A	C	0	76	false	false	transversion	non-CpG	70000	17	29	1333
intron_variant	GAT	A	C	0	76	false	false	transversion	non-CpG	75000	18	30	1333
intron_variant	GAT	A	C	0	76	false	false	transversion	non-CpG	80000	16	30	1333
intron_variant	GAT	A	C	0	76	false	false	transversion	non-CpG	85000	16	31	1333
intron_variant	GAT	A	C	0	76	false	false	transversion	non-CpG	90000	16	31	1333
intron_variant	GAT	A	C	0	76	false	false	transversion	non-CpG	95000	17	32	1333
intron_variant	GAT	A	C	0	76	false	false	transversion	non-CpG	100000	17	33	1333
intron_variant	GAT	A	C	0	76	false	false	transversion	non-CpG	110000	18	34	1333
intron_variant	GAT	A	C	0	76	false	false	transversion	non-CpG	120000	18	35	1333
intron_variant	GAT	A	C	0	76	false	false	transversion	non-CpG	125748	18	35	1333
intron_variant	GAT	A	C	0	77	false	false	transversion	non-CpG	10	0	0	1321
intron_variant	GAT	A	C	0	77	false	false	transversion	non-CpG	20	0	0	1321
intron_variant	GAT	A	C	0	77	false	false	transversion	non-CpG	50	0	0	1321
intron_variant	GAT	A	C	0	77	false	false	transversion	non-CpG	100	0	0	1321
intron_variant	GAT	A	C	0	77	false	false	transversion	non-CpG	200	1	1	1321
intron_variant	GAT	A	C	0	77	false	false	transversion	non-CpG	500	2	2	1321
intron_variant	GAT	A	C	0	77	false	false	transversion	non-CpG	1000	2	2	1321
intron_variant	GAT	A	C	0	77	false	false	transversion	non-CpG	2000	3	3	1321
intron_variant	GAT	A	C	0	77	false	false	transversion	non-CpG	3070	1	4	1321
intron_variant	GAT	A	C	0	77	false	false	transversion	non-CpG	5000	1	5	1321
intron_variant	GAT	A	C	0	77	false	false	transversion	non-CpG	5040	1	5	1321
intron_variant	GAT	A	C	0	77	false	false	transversion	non-CpG	8128	1	6	1321
intron_variant	GAT	A	C	0	77	false	false	transversion	non-CpG	9197	1	6	1321
intron_variant	GAT	A	C	0	77	false	false	transversion	non-CpG	10000	1	6	1321
intron_variant	GAT	A	C	0	77	false	false	transversion	non-CpG	10824	3	8	1321
intron_variant	GAT	A	C	0	77	false	false	transversion	non-CpG	15000	4	9	1321
intron_variant	GAT	A	C	0	77	false	false	transversion	non-CpG	15308	5	10	1321
intron_variant	GAT	A	C	0	77	false	false	transversion	non-CpG	17296	6	11	1321
intron_variant	GAT	A	C	0	77	false	false	transversion	non-CpG	20000	7	12	1321
intron_variant	GAT	A	C	0	77	false	false	transversion	non-CpG	25000	7	12	1321
intron_variant	GAT	A	C	0	77	false	false	transversion	non-CpG	30000	10	15	1321
intron_variant	GAT	A	C	0	77	false	false	transversion	non-CpG	35000	11	17	1321
intron_variant	GAT	A	C	0	77	false	false	transversion	non-CpG	40000	12	19	1321
intron_variant	GAT	A	C	0	77	false	false	transversion	non-CpG	45000	15	22	1321
intron_variant	GAT	A	C	0	77	false	false	transversion	non-CpG	50000	17	25	1321
intron_variant	GAT	A	C	0	77	false	false	transversion	non-CpG	55000	20	28	1321
intron_variant	GAT	A	C	0	77	false	false	transversion	non-CpG	56885	19	28	1321
intron_variant	GAT	A	C	0	77	false	false	transversion	non-CpG	60000	20	29	1321
intron_variant	GAT	A	C	0	77	false	false	transversion	non-CpG	65000	23	32	1321
intron_variant	GAT	A	C	0	77	false	false	transversion	non-CpG	70000	23	33	1321
intron_variant	GAT	A	C	0	77	false	false	transversion	non-CpG	75000	24	35	1321
intron_variant	GAT	A	C	0	77	false	false	transversion	non-CpG	80000	27	38	1321
intron_variant	GAT	A	C	0	77	false	false	transversion	non-CpG	85000	28	39	1321
intron_variant	GAT	A	C	0	77	false	false	transversion	non-CpG	90000	28	40	1321
intron_variant	GAT	A	C	0	77	false	false	transversion	non-CpG	95000	27	40	1321
intron_variant	GAT	A	C	0	77	false	false	transversion	non-CpG	100000	28	41	1321
intron_variant	GAT	A	C	0	77	false	false	transversion	non-CpG	110000	27	41	1321
intron_variant	GAT	A	C	0	77	false	false	transversion	non-CpG	120000	28	42	1321
intron_variant	GAT	A	C	0	77	false	false	transversion	non-CpG	125748	28	42	1321
intron_variant	GAT	A	C	0	78	false	false	transversion	non-CpG	10	0	1	1204
intron_variant	GAT	A	C	0	78	false	false	transversion	non-CpG	20	0	1	1204
intron_variant	GAT	A	C	0	78	false	false	transversion	non-CpG	50	0	1	1204
intron_variant	GAT	A	C	0	78	false	false	transversion	non-CpG	100	0	1	1204
intron_variant	GAT	A	C	0	78	false	false	transversion	non-CpG	200	0	1	1204
intron_variant	GAT	A	C	0	78	false	false	transversion	non-CpG	500	1	2	1204
intron_variant	GAT	A	C	0	78	false	false	transversion	non-CpG	1000	0	2	1204
intron_variant	GAT	A	C	0	78	false	false	transversion	non-CpG	2000	2	4	1204
intron_variant	GAT	A	C	0	78	false	false	transversion	non-CpG	3070	3	5	1204
intron_variant	GAT	A	C	0	78	false	false	transversion	non-CpG	5000	3	5	1204
intron_variant	GAT	A	C	0	78	false	false	transversion	non-CpG	5040	3	5	1204
intron_variant	GAT	A	C	0	78	false	false	transversion	non-CpG	8128	3	6	1204
intron_variant	GAT	A	C	0	78	false	false	transversion	non-CpG	9197	3	6	1204
intron_variant	GAT	A	C	0	78	false	false	transversion	non-CpG	10000	3	6	1204
intron_variant	GAT	A	C	0	78	false	false	transversion	non-CpG	10824	3	6	1204
intron_variant	GAT	A	C	0	78	false	false	transversion	non-CpG	15000	4	7	1204
intron_variant	GAT	A	C	0	78	false	false	transversion	non-CpG	15308	4	7	1204
intron_variant	GAT	A	C	0	78	false	false	transversion	non-CpG	17296	5	8	1204
intron_variant	GAT	A	C	0	78	false	false	transversion	non-CpG	20000	5	8	1204
intron_variant	GAT	A	C	0	78	false	false	transversion	non-CpG	25000	8	12	1204
intron_variant	GAT	A	C	0	78	false	false	transversion	non-CpG	30000	7	12	1204
intron_variant	GAT	A	C	0	78	false	false	transversion	non-CpG	35000	8	13	1204
intron_variant	GAT	A	C	0	78	false	false	transversion	non-CpG	40000	9	14	1204
intron_variant	GAT	A	C	0	78	false	false	transversion	non-CpG	45000	9	14	1204
intron_variant	GAT	A	C	0	78	false	false	transversion	non-CpG	50000	10	15	1204
intron_variant	GAT	A	C	0	78	false	false	transversion	non-CpG	55000	10	15	1204
intron_variant	GAT	A	C	0	78	false	false	transversion	non-CpG	56885	10	15	1204
intron_variant	GAT	A	C	0	78	false	false	transversion	non-CpG	60000	10	15	1204
intron_variant	GAT	A	C	0	78	false	false	transversion	non-CpG	65000	10	15	1204
intron_variant	GAT	A	C	0	78	false	false	transversion	non-CpG	70000	10	15	1204
intron_variant	GAT	A	C	0	78	false	false	transversion	non-CpG	75000	10	15	1204
intron_variant	GAT	A	C	0	78	false	false	transversion	non-CpG	80000	10	15	1204
intron_variant	GAT	A	C	0	78	false	false	transversion	non-CpG	85000	10	15	1204
intron_variant	GAT	A	C	0	78	false	false	transversion	non-CpG	90000	12	17	1204
intron_variant	GAT	A	C	0	78	false	false	transversion	non-CpG	95000	13	18	1204
intron_variant	GAT	A	C	0	78	false	false	transversion	non-CpG	100000	13	18	1204
intron_variant	GAT	A	C	0	78	false	false	transversion	non-CpG	110000	14	20	1204
intron_variant	GAT	A	C	0	78	false	false	transversion	non-CpG	120000	15	21	1204
intron_variant	GAT	A	C	0	78	false	false	transversion	non-CpG	125748	15	21	1204
intron_variant	GAT	A	C	0	79	false	false	transversion	non-CpG	10	1	2	1242
intron_variant	GAT	A	C	0	79	false	false	transversion	non-CpG	20	0	2	1242
intron_variant	GAT	A	C	0	79	false	false	transversion	non-CpG	50	0	2	1242
intron_variant	GAT	A	C	0	79	false	false	transversion	non-CpG	100	0	2	1242
intron_variant	GAT	A	C	0	79	false	false	transversion	non-CpG	200	0	2	1242
intron_variant	GAT	A	C	0	79	false	false	transversion	non-CpG	500	0	2	1242
intron_variant	GAT	A	C	0	79	false	false	transversion	non-CpG	1000	0	2	1242
intron_variant	GAT	A	C	0	79	false	false	transversion	non-CpG	2000	3	5	1242
intron_variant	GAT	A	C	0	79	false	false	transversion	non-CpG	3070	3	5	1242
intron_variant	GAT	A	C	0	79	false	false	transversion	non-CpG	5000	3	6	1242
intron_variant	GAT	A	C	0	79	false	false	transversion	non-CpG	5040	3	6	1242
intron_variant	GAT	A	C	0	79	false	false	transversion	non-CpG	8128	3	7	1242
intron_variant	GAT	A	C	0	79	false	false	transversion	non-CpG	9197	4	8	1242
intron_variant	GAT	A	C	0	79	false	false	transversion	non-CpG	10000	5	9	1242
intron_variant	GAT	A	C	0	79	false	false	transversion	non-CpG	10824	7	11	1242
intron_variant	GAT	A	C	0	79	false	false	transversion	non-CpG	15000	8	13	1242
intron_variant	GAT	A	C	0	79	false	false	transversion	non-CpG	15308	8	13	1242
intron_variant	GAT	A	C	0	79	false	false	transversion	non-CpG	17296	8	13	1242
intron_variant	GAT	A	C	0	79	false	false	transversion	non-CpG	20000	9	14	1242
intron_variant	GAT	A	C	0	79	false	false	transversion	non-CpG	25000	9	14	1242
intron_variant	GAT	A	C	0	79	false	false	transversion	non-CpG	30000	8	14	1242
intron_variant	GAT	A	C	0	79	false	false	transversion	non-CpG	35000	8	14	1242
intron_variant	GAT	A	C	0	79	false	false	transversion	non-CpG	40000	6	14	1242
intron_variant	GAT	A	C	0	79	false	false	transversion	non-CpG	45000	5	14	1242
intron_variant	GAT	A	C	0	79	false	false	transversion	non-CpG	50000	5	14	1242
intron_variant	GAT	A	C	0	79	false	false	transversion	non-CpG	55000	6	15	1242
intron_variant	GAT	A	C	0	79	false	false	transversion	non-CpG	56885	6	15	1242
intron_variant	GAT	A	C	0	79	false	false	transversion	non-CpG	60000	7	16	1242
intron_variant	GAT	A	C	0	79	false	false	transversion	non-CpG	65000	8	17	1242
intron_variant	GAT	A	C	0	79	false	false	transversion	non-CpG	70000	8	18	1242
intron_variant	GAT	A	C	0	79	false	false	transversion	non-CpG	75000	11	21	1242
intron_variant	GAT	A	C	0	79	false	false	transversion	non-CpG	80000	10	21	1242
intron_variant	GAT	A	C	0	79	false	false	transversion	non-CpG	85000	11	22	1242
intron_variant	GAT	A	C	0	79	false	false	transversion	non-CpG	90000	14	25	1242
intron_variant	GAT	A	C	0	79	false	false	transversion	non-CpG	95000	16	27	1242
intron_variant	GAT	A	C	0	79	false	false	transversion	non-CpG	100000	16	28	1242
intron_variant	GAT	A	C	0	79	false	false	transversion	non-CpG	110000	19	31	1242
intron_variant	GAT	A	C	0	79	false	false	transversion	non-CpG	120000	19	31	1242
intron_variant	GAT	A	C	0	79	false	false	transversion	non-CpG	125748	20	32	1242
intron_variant	GAT	A	C	0	80	false	false	transversion	non-CpG	10	0	0	1121
intron_variant	GAT	A	C	0	80	false	false	transversion	non-CpG	20	0	0	1121
intron_variant	GAT	A	C	0	80	false	false	transversion	non-CpG	50	0	0	1121
intron_variant	GAT	A	C	0	80	false	false	transversion	non-CpG	100	0	0	1121
intron_variant	GAT	A	C	0	80	false	false	transversion	non-CpG	200	0	0	1121
intron_variant	GAT	A	C	0	80	false	false	transversion	non-CpG	500	0	0	1121
intron_variant	GAT	A	C	0	80	false	false	transversion	non-CpG	1000	0	0	1121
intron_variant	GAT	A	C	0	80	false	false	transversion	non-CpG	2000	2	2	1121
intron_variant	GAT	A	C	0	80	false	false	transversion	non-CpG	3070	2	2	1121
intron_variant	GAT	A	C	0	80	false	false	transversion	non-CpG	5000	3	3	1121
intron_variant	GAT	A	C	0	80	false	false	transversion	non-CpG	5040	3	3	1121
intron_variant	GAT	A	C	0	80	false	false	transversion	non-CpG	8128	3	5	1121
intron_variant	GAT	A	C	0	80	false	false	transversion	non-CpG	9197	4	6	1121
intron_variant	GAT	A	C	0	80	false	false	transversion	non-CpG	10000	4	6	1121
intron_variant	GAT	A	C	0	80	false	false	transversion	non-CpG	10824	4	6	1121
intron_variant	GAT	A	C	0	80	false	false	transversion	non-CpG	15000	5	8	1121
intron_variant	GAT	A	C	0	80	false	false	transversion	non-CpG	15308	5	8	1121
intron_variant	GAT	A	C	0	80	false	false	transversion	non-CpG	17296	4	8	1121
intron_variant	GAT	A	C	0	80	false	false	transversion	non-CpG	20000	4	8	1121
intron_variant	GAT	A	C	0	80	false	false	transversion	non-CpG	25000	7	11	1121
intron_variant	GAT	A	C	0	80	false	false	transversion	non-CpG	30000	8	12	1121
intron_variant	GAT	A	C	0	80	false	false	transversion	non-CpG	35000	10	14	1121
intron_variant	GAT	A	C	0	80	false	false	transversion	non-CpG	40000	11	15	1121
intron_variant	GAT	A	C	0	80	false	false	transversion	non-CpG	45000	11	16	1121
intron_variant	GAT	A	C	0	80	false	false	transversion	non-CpG	50000	12	18	1121
intron_variant	GAT	A	C	0	80	false	false	transversion	non-CpG	55000	11	19	1121
intron_variant	GAT	A	C	0	80	false	false	transversion	non-CpG	56885	11	19	1121
intron_variant	GAT	A	C	0	80	false	false	transversion	non-CpG	60000	10	19	1121
intron_variant	GAT	A	C	0	80	false	false	transversion	non-CpG	65000	10	19	1121
intron_variant	GAT	A	C	0	80	false	false	transversion	non-CpG	70000	10	20	1121
intron_variant	GAT	A	C	0	80	false	false	transversion	non-CpG	75000	12	22	1121
intron_variant	GAT	A	C	0	80	false	false	transversion	non-CpG	80000	11	22	1121
intron_variant	GAT	A	C	0	80	false	false	transversion	non-CpG	85000	11	22	1121
intron_variant	GAT	A	C	0	80	false	false	transversion	non-CpG	90000	11	22	1121
intron_variant	GAT	A	C	0	80	false	false	transversion	non-CpG	95000	12	23	1121
intron_variant	GAT	A	C	0	80	false	false	transversion	non-CpG	100000	11	23	1121
intron_variant	GAT	A	C	0	80	false	false	transversion	non-CpG	110000	12	26	1121
intron_variant	GAT	A	C	0	80	false	false	transversion	non-CpG	120000	11	26	1121
intron_variant	GAT	A	C	0	80	false	false	transversion	non-CpG	125748	12	27	1121
intron_variant	GAT	A	C	0	81	false	false	transversion	non-CpG	10	0	0	1141
intron_variant	GAT	A	C	0	81	false	false	transversion	non-CpG	20	0	0	1141
intron_variant	GAT	A	C	0	81	false	false	transversion	non-CpG	50	0	0	1141
intron_variant	GAT	A	C	0	81	false	false	transversion	non-CpG	100	0	0	1141
intron_variant	GAT	A	C	0	81	false	false	transversion	non-CpG	200	0	0	1141
intron_variant	GAT	A	C	0	81	false	false	transversion	non-CpG	500	1	1	1141
intron_variant	GAT	A	C	0	81	false	false	transversion	non-CpG	1000	1	1	1141
intron_variant	GAT	A	C	0	81	false	false	transversion	non-CpG	2000	3	3	1141
intron_variant	GAT	A	C	0	81	false	false	transversion	non-CpG	3070	3	3	1141
intron_variant	GAT	A	C	0	81	false	false	transversion	non-CpG	5000	2	3	1141
intron_variant	GAT	A	C	0	81	false	false	transversion	non-CpG	5040	2	3	1141
intron_variant	GAT	A	C	0	81	false	false	transversion	non-CpG	8128	2	5	1141
intron_variant	GAT	A	C	0	81	false	false	transversion	non-CpG	9197	2	5	1141
intron_variant	GAT	A	C	0	81	false	false	transversion	non-CpG	10000	1	5	1141
intron_variant	GAT	A	C	0	81	false	false	transversion	non-CpG	10824	1	5	1141
intron_variant	GAT	A	C	0	81	false	false	transversion	non-CpG	15000	2	6	1141
intron_variant	GAT	A	C	0	81	false	false	transversion	non-CpG	15308	2	6	1141
intron_variant	GAT	A	C	0	81	false	false	transversion	non-CpG	17296	2	6	1141
intron_variant	GAT	A	C	0	81	false	false	transversion	non-CpG	20000	2	7	1141
intron_variant	GAT	A	C	0	81	false	false	transversion	non-CpG	25000	4	9	1141
intron_variant	GAT	A	C	0	81	false	false	transversion	non-CpG	30000	5	11	1141
intron_variant	GAT	A	C	0	81	false	false	transversion	non-CpG	35000	5	11	1141
intron_variant	GAT	A	C	0	81	false	false	transversion	non-CpG	40000	7	13	1141
intron_variant	GAT	A	C	0	81	false	false	transversion	non-CpG	45000	7	14	1141
intron_variant	GAT	A	C	0	81	false	false	transversion	non-CpG	50000	7	14	1141
intron_variant	GAT	A	C	0	81	false	false	transversion	non-CpG	55000	7	14	1141
intron_variant	GAT	A	C	0	81	false	false	transversion	non-CpG	56885	10	17	1141
intron_variant	GAT	A	C	0	81	false	false	transversion	non-CpG	60000	10	17	1141
intron_variant	GAT	A	C	0	81	false	false	transversion	non-CpG	65000	10	17	1141
intron_variant	GAT	A	C	0	81	false	false	transversion	non-CpG	70000	12	19	1141
intron_variant	GAT	A	C	0	81	false	false	transversion	non-CpG	75000	13	20	1141
intron_variant	GAT	A	C	0	81	false	false	transversion	non-CpG	80000	14	21	1141
intron_variant	GAT	A	C	0	81	false	false	transversion	non-CpG	85000	13	22	1141
intron_variant	GAT	A	C	0	81	false	false	transversion	non-CpG	90000	14	23	1141
intron_variant	GAT	A	C	0	81	false	false	transversion	non-CpG	95000	14	24	1141
intron_variant	GAT	A	C	0	81	false	false	transversion	non-CpG	100000	14	24	1141
intron_variant	GAT	A	C	0	81	false	false	transversion	non-CpG	110000	15	25	1141
intron_variant	GAT	A	C	0	81	false	false	transversion	non-CpG	120000	15	25	1141
intron_variant	GAT	A	C	0	81	false	false	transversion	non-CpG	125748	17	27	1141
intron_variant	GAT	A	C	0	82	false	false	transversion	non-CpG	10	0	0	1129
intron_variant	GAT	A	C	0	82	false	false	transversion	non-CpG	20	0	0	1129
intron_variant	GAT	A	C	0	82	false	false	transversion	non-CpG	50	0	0	1129
intron_variant	GAT	A	C	0	82	false	false	transversion	non-CpG	100	0	1	1129
intron_variant	GAT	A	C	0	82	false	false	transversion	non-CpG	200	0	1	1129
intron_variant	GAT	A	C	0	82	false	false	transversion	non-CpG	500	0	1	1129
intron_variant	GAT	A	C	0	82	false	false	transversion	non-CpG	1000	0	1	1129
intron_variant	GAT	A	C	0	82	false	false	transversion	non-CpG	2000	1	2	1129
intron_variant	GAT	A	C	0	82	false	false	transversion	non-CpG	3070	1	2	1129
intron_variant	GAT	A	C	0	82	false	false	transversion	non-CpG	5000	1	3	1129
intron_variant	GAT	A	C	0	82	false	false	transversion	non-CpG	5040	1	3	1129
intron_variant	GAT	A	C	0	82	false	false	transversion	non-CpG	8128	3	5	1129
intron_variant	GAT	A	C	0	82	false	false	transversion	non-CpG	9197	4	6	1129
intron_variant	GAT	A	C	0	82	false	false	transversion	non-CpG	10000	3	6	1129
intron_variant	GAT	A	C	0	82	false	false	transversion	non-CpG	10824	4	7	1129
intron_variant	GAT	A	C	0	82	false	false	transversion	non-CpG	15000	4	8	1129
intron_variant	GAT	A	C	0	82	false	false	transversion	non-CpG	15308	4	8	1129
intron_variant	GAT	A	C	0	82	false	false	transversion	non-CpG	17296	6	10	1129
intron_variant	GAT	A	C	0	82	false	false	transversion	non-CpG	20000	5	11	1129
intron_variant	GAT	A	C	0	82	false	false	transversion	non-CpG	25000	6	12	1129
intron_variant	GAT	A	C	0	82	false	false	transversion	non-CpG	30000	5	14	1129
intron_variant	GAT	A	C	0	82	false	false	transversion	non-CpG	35000	7	16	1129
intron_variant	GAT	A	C	0	82	false	false	transversion	non-CpG	40000	8	17	1129
intron_variant	GAT	A	C	0	82	false	false	transversion	non-CpG	45000	11	20	1129
intron_variant	GAT	A	C	0	82	false	false	transversion	non-CpG	50000	11	20	1129
intron_variant	GAT	A	C	0	82	false	false	transversion	non-CpG	55000	12	21	1129
intron_variant	GAT	A	C	0	82	false	false	transversion	non-CpG	56885	12	21	1129
intron_variant	GAT	A	C	0	82	false	false	transversion	non-CpG	60000	12	21	1129
intron_variant	GAT	A	C	0	82	false	false	transversion	non-CpG	65000	13	22	1129
intron_variant	GAT	A	C	0	82	false	false	transversion	non-CpG	70000	15	24	1129
intron_variant	GAT	A	C	0	82	false	false	transversion	non-CpG	75000	16	25	1129
intron_variant	GAT	A	C	0	82	false	false	transversion	non-CpG	80000	16	25	1129
intron_variant	GAT	A	C	0	82	false	false	transversion	non-CpG	85000	15	25	1129
intron_variant	GAT	A	C	0	82	false	false	transversion	non-CpG	90000	17	27	1129
intron_variant	GAT	A	C	0	82	false	false	transversion	non-CpG	95000	17	27	1129
intron_variant	GAT	A	C	0	82	false	false	transversion	non-CpG	100000	18	29	1129
intron_variant	GAT	A	C	0	82	false	false	transversion	non-CpG	110000	20	31	1129
intron_variant	GAT	A	C	0	82	false	false	transversion	non-CpG	120000	19	31	1129
intron_variant	GAT	A	C	0	82	false	false	transversion	non-CpG	125748	20	32	1129
intron_variant	GAT	A	C	0	83	false	false	transversion	non-CpG	10	0	0	1052
intron_variant	GAT	A	C	0	83	false	false	transversion	non-CpG	20	0	0	1052
intron_variant	GAT	A	C	0	83	false	false	transversion	non-CpG	50	0	0	1052
intron_variant	GAT	A	C	0	83	false	false	transversion	non-CpG	100	1	1	1052
intron_variant	GAT	A	C	0	83	false	false	transversion	non-CpG	200	1	1	1052
intron_variant	GAT	A	C	0	83	false	false	transversion	non-CpG	500	0	1	1052
intron_variant	GAT	A	C	0	83	false	false	transversion	non-CpG	1000	0	1	1052
intron_variant	GAT	A	C	0	83	false	false	transversion	non-CpG	2000	2	3	1052
intron_variant	GAT	A	C	0	83	false	false	transversion	non-CpG	3070	1	3	1052
intron_variant	GAT	A	C	0	83	false	false	transversion	non-CpG	5000	1	3	1052
intron_variant	GAT	A	C	0	83	false	false	transversion	non-CpG	5040	1	3	1052
intron_variant	GAT	A	C	0	83	false	false	transversion	non-CpG	8128	1	3	1052
intron_variant	GAT	A	C	0	83	false	false	transversion	non-CpG	9197	3	5	1052
intron_variant	GAT	A	C	0	83	false	false	transversion	non-CpG	10000	3	5	1052
intron_variant	GAT	A	C	0	83	false	false	transversion	non-CpG	10824	3	5	1052
intron_variant	GAT	A	C	0	83	false	false	transversion	non-CpG	15000	3	7	1052
intron_variant	GAT	A	C	0	83	false	false	transversion	non-CpG	15308	3	7	1052
intron_variant	GAT	A	C	0	83	false	false	transversion	non-CpG	17296	4	8	1052
intron_variant	GAT	A	C	0	83	false	false	transversion	non-CpG	20000	5	9	1052
intron_variant	GAT	A	C	0	83	false	false	transversion	non-CpG	25000	6	10	1052
intron_variant	GAT	A	C	0	83	false	false	transversion	non-CpG	30000	6	11	1052
intron_variant	GAT	A	C	0	83	false	false	transversion	non-CpG	35000	7	13	1052
intron_variant	GAT	A	C	0	83	false	false	transversion	non-CpG	40000	7	14	1052
intron_variant	GAT	A	C	0	83	false	false	transversion	non-CpG	45000	7	14	1052
intron_variant	GAT	A	C	0	83	false	false	transversion	non-CpG	50000	7	14	1052
intron_variant	GAT	A	C	0	83	false	false	transversion	non-CpG	55000	8	16	1052
intron_variant	GAT	A	C	0	83	false	false	transversion	non-CpG	56885	9	17	1052
intron_variant	GAT	A	C	0	83	false	false	transversion	non-CpG	60000	10	18	1052
intron_variant	GAT	A	C	0	83	false	false	transversion	non-CpG	65000	10	19	1052
intron_variant	GAT	A	C	0	83	false	false	transversion	non-CpG	70000	10	20	1052
intron_variant	GAT	A	C	0	83	false	false	transversion	non-CpG	75000	13	23	1052
intron_variant	GAT	A	C	0	83	false	false	transversion	non-CpG	80000	12	23	1052
intron_variant	GAT	A	C	0	83	false	false	transversion	non-CpG	85000	12	23	1052
intron_variant	GAT	A	C	0	83	false	false	transversion	non-CpG	90000	12	23	1052
intron_variant	GAT	A	C	0	83	false	false	transversion	non-CpG	95000	13	24	1052
intron_variant	GAT	A	C	0	83	false	false	transversion	non-CpG	100000	14	25	1052
intron_variant	GAT	A	C	0	83	false	false	transversion	non-CpG	110000	13	25	1052
intron_variant	GAT	A	C	0	83	false	false	transversion	non-CpG	120000	16	28	1052
intron_variant	GAT	A	C	0	83	false	false	transversion	non-CpG	125748	16	28	1052
intron_variant	GAT	A	C	0	84	false	false	transversion	non-CpG	10	0	1	1083
intron_variant	GAT	A	C	0	84	false	false	transversion	non-CpG	20	0	1	1083
intron_variant	GAT	A	C	0	84	false	false	transversion	non-CpG	50	0	1	1083
intron_variant	GAT	A	C	0	84	false	false	transversion	non-CpG	100	0	1	1083
intron_variant	GAT	A	C	0	84	false	false	transversion	non-CpG	200	0	1	1083
intron_variant	GAT	A	C	0	84	false	false	transversion	non-CpG	500	1	2	1083
intron_variant	GAT	A	C	0	84	false	false	transversion	non-CpG	1000	1	2	1083
intron_variant	GAT	A	C	0	84	false	false	transversion	non-CpG	2000	1	2	1083
intron_variant	GAT	A	C	0	84	false	false	transversion	non-CpG	3070	2	3	1083
intron_variant	GAT	A	C	0	84	false	false	transversion	non-CpG	5000	4	5	1083
intron_variant	GAT	A	C	0	84	false	false	transversion	non-CpG	5040	4	5	1083
intron_variant	GAT	A	C	0	84	false	false	transversion	non-CpG	8128	5	6	1083
intron_variant	GAT	A	C	0	84	false	false	transversion	non-CpG	9197	5	6	1083
intron_variant	GAT	A	C	0	84	false	false	transversion	non-CpG	10000	5	6	1083
intron_variant	GAT	A	C	0	84	false	false	transversion	non-CpG	10824	6	7	1083
intron_variant	GAT	A	C	0	84	false	false	transversion	non-CpG	15000	6	7	1083
intron_variant	GAT	A	C	0	84	false	false	transversion	non-CpG	15308	6	7	1083
intron_variant	GAT	A	C	0	84	false	false	transversion	non-CpG	17296	5	7	1083
intron_variant	GAT	A	C	0	84	false	false	transversion	non-CpG	20000	5	7	1083
intron_variant	GAT	A	C	0	84	false	false	transversion	non-CpG	25000	5	8	1083
intron_variant	GAT	A	C	0	84	false	false	transversion	non-CpG	30000	7	10	1083
intron_variant	GAT	A	C	0	84	false	false	transversion	non-CpG	35000	9	12	1083
intron_variant	GAT	A	C	0	84	false	false	transversion	non-CpG	40000	8	12	1083
intron_variant	GAT	A	C	0	84	false	false	transversion	non-CpG	45000	9	13	1083
intron_variant	GAT	A	C	0	84	false	false	transversion	non-CpG	50000	8	13	1083
intron_variant	GAT	A	C	0	84	false	false	transversion	non-CpG	55000	7	13	1083
intron_variant	GAT	A	C	0	84	false	false	transversion	non-CpG	56885	7	13	1083
intron_variant	GAT	A	C	0	84	false	false	transversion	non-CpG	60000	7	13	1083
intron_variant	GAT	A	C	0	84	false	false	transversion	non-CpG	65000	7	13	1083
intron_variant	GAT	A	C	0	84	false	false	transversion	non-CpG	70000	9	15	1083
intron_variant	GAT	A	C	0	84	false	false	transversion	non-CpG	75000	8	15	1083
intron_variant	GAT	A	C	0	84	false	false	transversion	non-CpG	80000	8	15	1083
intron_variant	GAT	A	C	0	84	false	false	transversion	non-CpG	85000	9	16	1083
intron_variant	GAT	A	C	0	84	false	false	transversion	non-CpG	90000	9	16	1083
intron_variant	GAT	A	C	0	84	false	false	transversion	non-CpG	95000	9	16	1083
intron_variant	GAT	A	C	0	84	false	false	transversion	non-CpG	100000	10	17	1083
intron_variant	GAT	A	C	0	84	false	false	transversion	non-CpG	110000	12	19	1083
intron_variant	GAT	A	C	0	84	false	false	transversion	non-CpG	120000	13	20	1083
intron_variant	GAT	A	C	0	84	false	false	transversion	non-CpG	125748	13	20	1083
intron_variant	GAT	A	C	0	85	false	false	transversion	non-CpG	10	0	0	992
intron_variant	GAT	A	C	0	85	false	false	transversion	non-CpG	20	0	0	992
intron_variant	GAT	A	C	0	85	false	false	transversion	non-CpG	50	0	0	992
intron_variant	GAT	A	C	0	85	false	false	transversion	non-CpG	100	1	1	992
intron_variant	GAT	A	C	0	85	false	false	transversion	non-CpG	200	1	1	992
intron_variant	GAT	A	C	0	85	false	false	transversion	non-CpG	500	1	1	992
intron_variant	GAT	A	C	0	85	false	false	transversion	non-CpG	1000	1	1	992
intron_variant	GAT	A	C	0	85	false	false	transversion	non-CpG	2000	1	2	992
intron_variant	GAT	A	C	0	85	false	false	transversion	non-CpG	3070	2	3	992
intron_variant	GAT	A	C	0	85	false	false	transversion	non-CpG	5000	4	5	992
intron_variant	GAT	A	C	0	85	false	false	transversion	non-CpG	5040	4	5	992
intron_variant	GAT	A	C	0	85	false	false	transversion	non-CpG	8128	2	5	992
intron_variant	GAT	A	C	0	85	false	false	transversion	non-CpG	9197	2	5	992
intron_variant	GAT	A	C	0	85	false	false	transversion	non-CpG	10000	2	5	992
intron_variant	GAT	A	C	0	85	false	false	transversion	non-CpG	10824	3	6	992
intron_variant	GAT	A	C	0	85	false	false	transversion	non-CpG	15000	3	7	992
intron_variant	GAT	A	C	0	85	false	false	transversion	non-CpG	15308	3	7	992
intron_variant	GAT	A	C	0	85	false	false	transversion	non-CpG	17296	4	8	992
intron_variant	GAT	A	C	0	85	false	false	transversion	non-CpG	20000	5	9	992
intron_variant	GAT	A	C	0	85	false	false	transversion	non-CpG	25000	6	11	992
intron_variant	GAT	A	C	0	85	false	false	transversion	non-CpG	30000	8	13	992
intron_variant	GAT	A	C	0	85	false	false	transversion	non-CpG	35000	7	13	992
intron_variant	GAT	A	C	0	85	false	false	transversion	non-CpG	40000	8	14	992
intron_variant	GAT	A	C	0	85	false	false	transversion	non-CpG	45000	9	15	992
intron_variant	GAT	A	C	0	85	false	false	transversion	non-CpG	50000	10	16	992
intron_variant	GAT	A	C	0	85	false	false	transversion	non-CpG	55000	11	17	992
intron_variant	GAT	A	C	0	85	false	false	transversion	non-CpG	56885	12	18	992
intron_variant	GAT	A	C	0	85	false	false	transversion	non-CpG	60000	12	18	992
intron_variant	GAT	A	C	0	85	false	false	transversion	non-CpG	65000	12	19	992
intron_variant	GAT	A	C	0	85	false	false	transversion	non-CpG	70000	13	21	992
intron_variant	GAT	A	C	0	85	false	false	transversion	non-CpG	75000	14	22	992
intron_variant	GAT	A	C	0	85	false	false	transversion	non-CpG	80000	14	23	992
intron_variant	GAT	A	C	0	85	false	false	transversion	non-CpG	85000	14	23	992
intron_variant	GAT	A	C	0	85	false	false	transversion	non-CpG	90000	14	23	992
intron_variant	GAT	A	C	0	85	false	false	transversion	non-CpG	95000	15	24	992
intron_variant	GAT	A	C	0	85	false	false	transversion	non-CpG	100000	14	24	992
intron_variant	GAT	A	C	0	85	false	false	transversion	non-CpG	110000	16	26	992
intron_variant	GAT	A	C	0	85	false	false	transversion	non-CpG	120000	17	27	992
intron_variant	GAT	A	C	0	85	false	false	transversion	non-CpG	125748	16	27	992
intron_variant	GAT	A	C	0	86	false	false	transversion	non-CpG	10	0	1	995
intron_variant	GAT	A	C	0	86	false	false	transversion	non-CpG	20	0	1	995
intron_variant	GAT	A	C	0	86	false	false	transversion	non-CpG	50	0	1	995
intron_variant	GAT	A	C	0	86	false	false	transversion	non-CpG	100	0	1	995
intron_variant	GAT	A	C	0	86	false	false	transversion	non-CpG	200	0	1	995
intron_variant	GAT	A	C	0	86	false	false	transversion	non-CpG	500	0	2	995
intron_variant	GAT	A	C	0	86	false	false	transversion	non-CpG	1000	0	2	995
intron_variant	GAT	A	C	0	86	false	false	transversion	non-CpG	2000	1	3	995
intron_variant	GAT	A	C	0	86	false	false	transversion	non-CpG	3070	4	6	995
intron_variant	GAT	A	C	0	86	false	false	transversion	non-CpG	5000	5	9	995
intron_variant	GAT	A	C	0	86	false	false	transversion	non-CpG	5040	5	9	995
intron_variant	GAT	A	C	0	86	false	false	transversion	non-CpG	8128	4	9	995
intron_variant	GAT	A	C	0	86	false	false	transversion	non-CpG	9197	5	10	995
intron_variant	GAT	A	C	0	86	false	false	transversion	non-CpG	10000	5	10	995
intron_variant	GAT	A	C	0	86	false	false	transversion	non-CpG	10824	6	11	995
intron_variant	GAT	A	C	0	86	false	false	transversion	non-CpG	15000	6	12	995
intron_variant	GAT	A	C	0	86	false	false	transversion	non-CpG	15308	6	12	995
intron_variant	GAT	A	C	0	86	false	false	transversion	non-CpG	17296	7	13	995
intron_variant	GAT	A	C	0	86	false	false	transversion	non-CpG	20000	7	13	995
intron_variant	GAT	A	C	0	86	false	false	transversion	non-CpG	25000	7	14	995
intron_variant	GAT	A	C	0	86	false	false	transversion	non-CpG	30000	8	16	995
intron_variant	GAT	A	C	0	86	false	false	transversion	non-CpG	35000	9	17	995
intron_variant	GAT	A	C	0	86	false	false	transversion	non-CpG	40000	9	18	995
intron_variant	GAT	A	C	0	86	false	false	transversion	non-CpG	45000	9	18	995
intron_variant	GAT	A	C	0	86	false	false	transversion	non-CpG	50000	9	18	995
intron_variant	GAT	A	C	0	86	false	false	transversion	non-CpG	55000	9	19	995
intron_variant	GAT	A	C	0	86	false	false	transversion	non-CpG	56885	10	20	995
intron_variant	GAT	A	C	0	86	false	false	transversion	non-CpG	60000	11	21	995
intron_variant	GAT	A	C	0	86	false	false	transversion	non-CpG	65000	11	22	995
intron_variant	GAT	A	C	0	86	false	false	transversion	non-CpG	70000	12	24	995
intron_variant	GAT	A	C	0	86	false	false	transversion	non-CpG	75000	12	24	995
intron_variant	GAT	A	C	0	86	false	false	transversion	non-CpG	80000	13	25	995
intron_variant	GAT	A	C	0	86	false	false	transversion	non-CpG	85000	14	26	995
intron_variant	GAT	A	C	0	86	false	false	transversion	non-CpG	90000	14	27	995
intron_variant	GAT	A	C	0	86	false	false	transversion	non-CpG	95000	14	27	995
intron_variant	GAT	A	C	0	86	false	false	transversion	non-CpG	100000	13	27	995
intron_variant	GAT	A	C	0	86	false	false	transversion	non-CpG	110000	14	29	995
intron_variant	GAT	A	C	0	86	false	false	transversion	non-CpG	120000	19	34	995
intron_variant	GAT	A	C	0	86	false	false	transversion	non-CpG	125748	19	34	995
intron_variant	GAT	A	C	0	87	false	false	transversion	non-CpG	10	0	0	942
intron_variant	GAT	A	C	0	87	false	false	transversion	non-CpG	20	0	0	942
intron_variant	GAT	A	C	0	87	false	false	transversion	non-CpG	50	0	0	942
intron_variant	GAT	A	C	0	87	false	false	transversion	non-CpG	100	0	0	942
intron_variant	GAT	A	C	0	87	false	false	transversion	non-CpG	200	0	0	942
intron_variant	GAT	A	C	0	87	false	false	transversion	non-CpG	500	0	0	942
intron_variant	GAT	A	C	0	87	false	false	transversion	non-CpG	1000	1	1	942
intron_variant	GAT	A	C	0	87	false	false	transversion	non-CpG	2000	1	1	942
intron_variant	GAT	A	C	0	87	false	false	transversion	non-CpG	3070	2	2	942
intron_variant	GAT	A	C	0	87	false	false	transversion	non-CpG	5000	2	2	942
intron_variant	GAT	A	C	0	87	false	false	transversion	non-CpG	5040	3	3	942
intron_variant	GAT	A	C	0	87	false	false	transversion	non-CpG	8128	3	4	942
intron_variant	GAT	A	C	0	87	false	false	transversion	non-CpG	9197	4	5	942
intron_variant	GAT	A	C	0	87	false	false	transversion	non-CpG	10000	4	5	942
intron_variant	GAT	A	C	0	87	false	false	transversion	non-CpG	10824	4	5	942
intron_variant	GAT	A	C	0	87	false	false	transversion	non-CpG	15000	3	6	942
intron_variant	GAT	A	C	0	87	false	false	transversion	non-CpG	15308	3	6	942
intron_variant	GAT	A	C	0	87	false	false	transversion	non-CpG	17296	4	7	942
intron_variant	GAT	A	C	0	87	false	false	transversion	non-CpG	20000	4	7	942
intron_variant	GAT	A	C	0	87	false	false	transversion	non-CpG	25000	7	10	942
intron_variant	GAT	A	C	0	87	false	false	transversion	non-CpG	30000	7	10	942
intron_variant	GAT	A	C	0	87	false	false	transversion	non-CpG	35000	8	11	942
intron_variant	GAT	A	C	0	87	false	false	transversion	non-CpG	40000	8	11	942
intron_variant	GAT	A	C	0	87	false	false	transversion	non-CpG	45000	9	13	942
intron_variant	GAT	A	C	0	87	false	false	transversion	non-CpG	50000	10	14	942
intron_variant	GAT	A	C	0	87	false	false	transversion	non-CpG	55000	11	16	942
intron_variant	GAT	A	C	0	87	false	false	transversion	non-CpG	56885	11	17	942
intron_variant	GAT	A	C	0	87	false	false	transversion	non-CpG	60000	10	17	942
intron_variant	GAT	A	C	0	87	false	false	transversion	non-CpG	65000	11	18	942
intron_variant	GAT	A	C	0	87	false	false	transversion	non-CpG	70000	11	18	942
intron_variant	GAT	A	C	0	87	false	false	transversion	non-CpG	75000	10	19	942
intron_variant	GAT	A	C	0	87	false	false	transversion	non-CpG	80000	10	19	942
intron_variant	GAT	A	C	0	87	false	false	transversion	non-CpG	85000	11	20	942
intron_variant	GAT	A	C	0	87	false	false	transversion	non-CpG	90000	13	22	942
intron_variant	GAT	A	C	0	87	false	false	transversion	non-CpG	95000	13	22	942
intron_variant	GAT	A	C	0	87	false	false	transversion	non-CpG	100000	13	22	942
intron_variant	GAT	A	C	0	87	false	false	transversion	non-CpG	110000	12	22	942
intron_variant	GAT	A	C	0	87	false	false	transversion	non-CpG	120000	12	22	942
intron_variant	GAT	A	C	0	87	false	false	transversion	non-CpG	125748	12	22	942
intron_variant	GAT	A	C	0	88	false	false	transversion	non-CpG	10	0	1	924
intron_variant	GAT	A	C	0	88	false	false	transversion	non-CpG	20	0	1	924
intron_variant	GAT	A	C	0	88	false	false	transversion	non-CpG	50	1	2	924
intron_variant	GAT	A	C	0	88	false	false	transversion	non-CpG	100	1	2	924
intron_variant	GAT	A	C	0	88	false	false	transversion	non-CpG	200	1	2	924
intron_variant	GAT	A	C	0	88	false	false	transversion	non-CpG	500	1	3	924
intron_variant	GAT	A	C	0	88	false	false	transversion	non-CpG	1000	1	3	924
intron_variant	GAT	A	C	0	88	false	false	transversion	non-CpG	2000	2	4	924
intron_variant	GAT	A	C	0	88	false	false	transversion	non-CpG	3070	2	4	924
intron_variant	GAT	A	C	0	88	false	false	transversion	non-CpG	5000	3	5	924
intron_variant	GAT	A	C	0	88	false	false	transversion	non-CpG	5040	3	5	924
intron_variant	GAT	A	C	0	88	false	false	transversion	non-CpG	8128	2	5	924
intron_variant	GAT	A	C	0	88	false	false	transversion	non-CpG	9197	3	6	924
intron_variant	GAT	A	C	0	88	false	false	transversion	non-CpG	10000	2	6	924
intron_variant	GAT	A	C	0	88	false	false	transversion	non-CpG	10824	2	6	924
intron_variant	GAT	A	C	0	88	false	false	transversion	non-CpG	15000	3	7	924
intron_variant	GAT	A	C	0	88	false	false	transversion	non-CpG	15308	3	7	924
intron_variant	GAT	A	C	0	88	false	false	transversion	non-CpG	17296	3	7	924
intron_variant	GAT	A	C	0	88	false	false	transversion	non-CpG	20000	5	9	924
intron_variant	GAT	A	C	0	88	false	false	transversion	non-CpG	25000	4	9	924
intron_variant	GAT	A	C	0	88	false	false	transversion	non-CpG	30000	5	10	924
intron_variant	GAT	A	C	0	88	false	false	transversion	non-CpG	35000	6	12	924
intron_variant	GAT	A	C	0	88	false	false	transversion	non-CpG	40000	7	13	924
intron_variant	GAT	A	C	0	88	false	false	transversion	non-CpG	45000	7	13	924
intron_variant	GAT	A	C	0	88	false	false	transversion	non-CpG	50000	7	13	924
intron_variant	GAT	A	C	0	88	false	false	transversion	non-CpG	55000	7	14	924
intron_variant	GAT	A	C	0	88	false	false	transversion	non-CpG	56885	8	15	924
intron_variant	GAT	A	C	0	88	false	false	transversion	non-CpG	60000	9	16	924
intron_variant	GAT	A	C	0	88	false	false	transversion	non-CpG	65000	8	16	924
intron_variant	GAT	A	C	0	88	false	false	transversion	non-CpG	70000	9	17	924
intron_variant	GAT	A	C	0	88	false	false	transversion	non-CpG	75000	9	17	924
intron_variant	GAT	A	C	0	88	false	false	transversion	non-CpG	80000	11	20	924
intron_variant	GAT	A	C	0	88	false	false	transversion	non-CpG	85000	11	20	924
intron_variant	GAT	A	C	0	88	false	false	transversion	non-CpG	90000	13	22	924
intron_variant	GAT	A	C	0	88	false	false	transversion	non-CpG	95000	13	23	924
intron_variant	GAT	A	C	0	88	false	false	transversion	non-CpG	100000	13	24	924
intron_variant	GAT	A	C	0	88	false	false	transversion	non-CpG	110000	18	30	924
intron_variant	GAT	A	C	0	88	false	false	transversion	non-CpG	120000	18	31	924
intron_variant	GAT	A	C	0	88	false	false	transversion	non-CpG	125748	16	31	924
intron_variant	GAT	A	C	0	89	false	false	transversion	non-CpG	10	0	0	822
intron_variant	GAT	A	C	0	89	false	false	transversion	non-CpG	20	0	0	822
intron_variant	GAT	A	C	0	89	false	false	transversion	non-CpG	50	0	0	822
intron_variant	GAT	A	C	0	89	false	false	transversion	non-CpG	100	0	0	822
intron_variant	GAT	A	C	0	89	false	false	transversion	non-CpG	200	0	0	822
intron_variant	GAT	A	C	0	89	false	false	transversion	non-CpG	500	0	0	822
intron_variant	GAT	A	C	0	89	false	false	transversion	non-CpG	1000	0	0	822
intron_variant	GAT	A	C	0	89	false	false	transversion	non-CpG	2000	1	1	822
intron_variant	GAT	A	C	0	89	false	false	transversion	non-CpG	3070	1	1	822
intron_variant	GAT	A	C	0	89	false	false	transversion	non-CpG	5000	1	1	822
intron_variant	GAT	A	C	0	89	false	false	transversion	non-CpG	5040	1	1	822
intron_variant	GAT	A	C	0	89	false	false	transversion	non-CpG	8128	1	1	822
intron_variant	GAT	A	C	0	89	false	false	transversion	non-CpG	9197	1	2	822
intron_variant	GAT	A	C	0	89	false	false	transversion	non-CpG	10000	1	2	822
intron_variant	GAT	A	C	0	89	false	false	transversion	non-CpG	10824	1	2	822
intron_variant	GAT	A	C	0	89	false	false	transversion	non-CpG	15000	1	3	822
intron_variant	GAT	A	C	0	89	false	false	transversion	non-CpG	15308	1	3	822
intron_variant	GAT	A	C	0	89	false	false	transversion	non-CpG	17296	1	3	822
intron_variant	GAT	A	C	0	89	false	false	transversion	non-CpG	20000	2	4	822
intron_variant	GAT	A	C	0	89	false	false	transversion	non-CpG	25000	2	4	822
intron_variant	GAT	A	C	0	89	false	false	transversion	non-CpG	30000	1	4	822
intron_variant	GAT	A	C	0	89	false	false	transversion	non-CpG	35000	1	4	822
intron_variant	GAT	A	C	0	89	false	false	transversion	non-CpG	40000	3	6	822
intron_variant	GAT	A	C	0	89	false	false	transversion	non-CpG	45000	4	7	822
intron_variant	GAT	A	C	0	89	false	false	transversion	non-CpG	50000	5	8	822
intron_variant	GAT	A	C	0	89	false	false	transversion	non-CpG	55000	5	8	822
intron_variant	GAT	A	C	0	89	false	false	transversion	non-CpG	56885	6	9	822
intron_variant	GAT	A	C	0	89	false	false	transversion	non-CpG	60000	6	9	822
intron_variant	GAT	A	C	0	89	false	false	transversion	non-CpG	65000	6	9	822
intron_variant	GAT	A	C	0	89	false	false	transversion	non-CpG	70000	6	9	822
intron_variant	GAT	A	C	0	89	false	false	transversion	non-CpG	75000	6	10	822
intron_variant	GAT	A	C	0	89	false	false	transversion	non-CpG	80000	7	11	822
intron_variant	GAT	A	C	0	89	false	false	transversion	non-CpG	85000	7	11	822
intron_variant	GAT	A	C	0	89	false	false	transversion	non-CpG	90000	8	12	822
intron_variant	GAT	A	C	0	89	false	false	transversion	non-CpG	95000	11	15	822
intron_variant	GAT	A	C	0	89	false	false	transversion	non-CpG	100000	12	16	822
intron_variant	GAT	A	C	0	89	false	false	transversion	non-CpG	110000	12	16	822
intron_variant	GAT	A	C	0	89	false	false	transversion	non-CpG	120000	15	19	822
intron_variant	GAT	A	C	0	89	false	false	transversion	non-CpG	125748	16	20	822
intron_variant	GAT	A	C	0	90	false	false	transversion	non-CpG	10	0	0	857
intron_variant	GAT	A	C	0	90	false	false	transversion	non-CpG	20	0	0	857
intron_variant	GAT	A	C	0	90	false	false	transversion	non-CpG	50	1	1	857
intron_variant	GAT	A	C	0	90	false	false	transversion	non-CpG	100	1	1	857
intron_variant	GAT	A	C	0	90	false	false	transversion	non-CpG	200	1	1	857
intron_variant	GAT	A	C	0	90	false	false	transversion	non-CpG	500	0	1	857
intron_variant	GAT	A	C	0	90	false	false	transversion	non-CpG	1000	0	1	857
intron_variant	GAT	A	C	0	90	false	false	transversion	non-CpG	2000	0	1	857
intron_variant	GAT	A	C	0	90	false	false	transversion	non-CpG	3070	0	1	857
intron_variant	GAT	A	C	0	90	false	false	transversion	non-CpG	5000	0	1	857
intron_variant	GAT	A	C	0	90	false	false	transversion	non-CpG	5040	0	1	857
intron_variant	GAT	A	C	0	90	false	false	transversion	non-CpG	8128	2	4	857
intron_variant	GAT	A	C	0	90	false	false	transversion	non-CpG	9197	4	6	857
intron_variant	GAT	A	C	0	90	false	false	transversion	non-CpG	10000	5	7	857
intron_variant	GAT	A	C	0	90	false	false	transversion	non-CpG	10824	6	8	857
intron_variant	GAT	A	C	0	90	false	false	transversion	non-CpG	15000	7	9	857
intron_variant	GAT	A	C	0	90	false	false	transversion	non-CpG	15308	7	9	857
intron_variant	GAT	A	C	0	90	false	false	transversion	non-CpG	17296	6	9	857
intron_variant	GAT	A	C	0	90	false	false	transversion	non-CpG	20000	7	10	857
intron_variant	GAT	A	C	0	90	false	false	transversion	non-CpG	25000	6	10	857
intron_variant	GAT	A	C	0	90	false	false	transversion	non-CpG	30000	9	13	857
intron_variant	GAT	A	C	0	90	false	false	transversion	non-CpG	35000	10	14	857
intron_variant	GAT	A	C	0	90	false	false	transversion	non-CpG	40000	10	14	857
intron_variant	GAT	A	C	0	90	false	false	transversion	non-CpG	45000	8	14	857
intron_variant	GAT	A	C	0	90	false	false	transversion	non-CpG	50000	9	15	857
intron_variant	GAT	A	C	0	90	false	false	transversion	non-CpG	55000	10	17	857
intron_variant	GAT	A	C	0	90	false	false	transversion	non-CpG	56885	10	17	857
intron_variant	GAT	A	C	0	90	false	false	transversion	non-CpG	60000	10	17	857
intron_variant	GAT	A	C	0	90	false	false	transversion	non-CpG	65000	10	17	857
intron_variant	GAT	A	C	0	90	false	false	transversion	non-CpG	70000	9	18	857
intron_variant	GAT	A	C	0	90	false	false	transversion	non-CpG	75000	11	20	857
intron_variant	GAT	A	C	0	90	false	false	transversion	non-CpG	80000	10	20	857
intron_variant	GAT	A	C	0	90	false	false	transversion	non-CpG	85000	11	21	857
intron_variant	GAT	A	C	0	90	false	false	transversion	non-CpG	90000	11	21	857
intron_variant	GAT	A	C	0	90	false	false	transversion	non-CpG	95000	12	22	857
intron_variant	GAT	A	C	0	90	false	false	transversion	non-CpG	100000	13	23	857
intron_variant	GAT	A	C	0	90	false	false	transversion	non-CpG	110000	13	23	857
intron_variant	GAT	A	C	0	90	false	false	transversion	non-CpG	120000	14	26	857
intron_variant	GAT	A	C	0	90	false	false	transversion	non-CpG	125748	14	26	857
intron_variant	GAT	A	C	0	91	false	false	transversion	non-CpG	10	0	0	816
intron_variant	GAT	A	C	0	91	false	false	transversion	non-CpG	20	0	0	816
intron_variant	GAT	A	C	0	91	false	false	transversion	non-CpG	50	0	0	816
intron_variant	GAT	A	C	0	91	false	false	transversion	non-CpG	100	0	0	816
intron_variant	GAT	A	C	0	91	false	false	transversion	non-CpG	200	0	0	816
intron_variant	GAT	A	C	0	91	false	false	transversion	non-CpG	500	0	0	816
intron_variant	GAT	A	C	0	91	false	false	transversion	non-CpG	1000	0	0	816
intron_variant	GAT	A	C	0	91	false	false	transversion	non-CpG	2000	0	0	816
intron_variant	GAT	A	C	0	91	false	false	transversion	non-CpG	3070	0	0	816
intron_variant	GAT	A	C	0	91	false	false	transversion	non-CpG	5000	2	2	816
intron_variant	GAT	A	C	0	91	false	false	transversion	non-CpG	5040	2	2	816
intron_variant	GAT	A	C	0	91	false	false	transversion	non-CpG	8128	2	2	816
intron_variant	GAT	A	C	0	91	false	false	transversion	non-CpG	9197	2	2	816
intron_variant	GAT	A	C	0	91	false	false	transversion	non-CpG	10000	2	2	816
intron_variant	GAT	A	C	0	91	false	false	transversion	non-CpG	10824	2	2	816
intron_variant	GAT	A	C	0	91	false	false	transversion	non-CpG	15000	4	5	816
intron_variant	GAT	A	C	0	91	false	false	transversion	non-CpG	15308	4	5	816
intron_variant	GAT	A	C	0	91	false	false	transversion	non-CpG	17296	4	5	816
intron_variant	GAT	A	C	0	91	false	false	transversion	non-CpG	20000	4	5	816
intron_variant	GAT	A	C	0	91	false	false	transversion	non-CpG	25000	4	5	816
intron_variant	GAT	A	C	0	91	false	false	transversion	non-CpG	30000	4	5	816
intron_variant	GAT	A	C	0	91	false	false	transversion	non-CpG	35000	5	6	816
intron_variant	GAT	A	C	0	91	false	false	transversion	non-CpG	40000	5	6	816
intron_variant	GAT	A	C	0	91	false	false	transversion	non-CpG	45000	7	8	816
intron_variant	GAT	A	C	0	91	false	false	transversion	non-CpG	50000	7	8	816
intron_variant	GAT	A	C	0	91	false	false	transversion	non-CpG	55000	7	9	816
intron_variant	GAT	A	C	0	91	false	false	transversion	non-CpG	56885	7	9	816
intron_variant	GAT	A	C	0	91	false	false	transversion	non-CpG	60000	7	9	816
intron_variant	GAT	A	C	0	91	false	false	transversion	non-CpG	65000	8	10	816
intron_variant	GAT	A	C	0	91	false	false	transversion	non-CpG	70000	8	10	816
intron_variant	GAT	A	C	0	91	false	false	transversion	non-CpG	75000	8	10	816
intron_variant	GAT	A	C	0	91	false	false	transversion	non-CpG	80000	8	10	816
intron_variant	GAT	A	C	0	91	false	false	transversion	non-CpG	85000	8	11	816
intron_variant	GAT	A	C	0	91	false	false	transversion	non-CpG	90000	8	11	816
intron_variant	GAT	A	C	0	91	false	false	transversion	non-CpG	95000	9	12	816
intron_variant	GAT	A	C	0	91	false	false	transversion	non-CpG	100000	9	12	816
intron_variant	GAT	A	C	0	91	false	false	transversion	non-CpG	110000	9	13	816
intron_variant	GAT	A	C	0	91	false	false	transversion	non-CpG	120000	12	16	816
intron_variant	GAT	A	C	0	91	false	false	transversion	non-CpG	125748	12	16	816
intron_variant	GAT	A	C	0	92	false	false	transversion	non-CpG	10	0	1	789
intron_variant	GAT	A	C	0	92	false	false	transversion	non-CpG	20	0	1	789
intron_variant	GAT	A	C	0	92	false	false	transversion	non-CpG	50	0	1	789
intron_variant	GAT	A	C	0	92	false	false	transversion	non-CpG	100	0	1	789
intron_variant	GAT	A	C	0	92	false	false	transversion	non-CpG	200	0	1	789
intron_variant	GAT	A	C	0	92	false	false	transversion	non-CpG	500	0	1	789
intron_variant	GAT	A	C	0	92	false	false	transversion	non-CpG	1000	0	1	789
intron_variant	GAT	A	C	0	92	false	false	transversion	non-CpG	2000	0	1	789
intron_variant	GAT	A	C	0	92	false	false	transversion	non-CpG	3070	1	2	789
intron_variant	GAT	A	C	0	92	false	false	transversion	non-CpG	5000	1	2	789
intron_variant	GAT	A	C	0	92	false	false	transversion	non-CpG	5040	1	2	789
intron_variant	GAT	A	C	0	92	false	false	transversion	non-CpG	8128	1	2	789
intron_variant	GAT	A	C	0	92	false	false	transversion	non-CpG	9197	1	2	789
intron_variant	GAT	A	C	0	92	false	false	transversion	non-CpG	10000	1	2	789
intron_variant	GAT	A	C	0	92	false	false	transversion	non-CpG	10824	1	2	789
intron_variant	GAT	A	C	0	92	false	false	transversion	non-CpG	15000	2	3	789
intron_variant	GAT	A	C	0	92	false	false	transversion	non-CpG	15308	2	3	789
intron_variant	GAT	A	C	0	92	false	false	transversion	non-CpG	17296	2	3	789
intron_variant	GAT	A	C	0	92	false	false	transversion	non-CpG	20000	2	3	789
intron_variant	GAT	A	C	0	92	false	false	transversion	non-CpG	25000	4	5	789
intron_variant	GAT	A	C	0	92	false	false	transversion	non-CpG	30000	5	6	789
intron_variant	GAT	A	C	0	92	false	false	transversion	non-CpG	35000	6	7	789
intron_variant	GAT	A	C	0	92	false	false	transversion	non-CpG	40000	6	7	789
intron_variant	GAT	A	C	0	92	false	false	transversion	non-CpG	45000	7	8	789
intron_variant	GAT	A	C	0	92	false	false	transversion	non-CpG	50000	7	8	789
intron_variant	GAT	A	C	0	92	false	false	transversion	non-CpG	55000	8	9	789
intron_variant	GAT	A	C	0	92	false	false	transversion	non-CpG	56885	8	9	789
intron_variant	GAT	A	C	0	92	false	false	transversion	non-CpG	60000	8	9	789
intron_variant	GAT	A	C	0	92	false	false	transversion	non-CpG	65000	8	9	789
intron_variant	GAT	A	C	0	92	false	false	transversion	non-CpG	70000	8	9	789
intron_variant	GAT	A	C	0	92	false	false	transversion	non-CpG	75000	7	9	789
intron_variant	GAT	A	C	0	92	false	false	transversion	non-CpG	80000	7	9	789
intron_variant	GAT	A	C	0	92	false	false	transversion	non-CpG	85000	7	9	789
intron_variant	GAT	A	C	0	92	false	false	transversion	non-CpG	90000	7	9	789
intron_variant	GAT	A	C	0	92	false	false	transversion	non-CpG	95000	7	9	789
intron_variant	GAT	A	C	0	92	false	false	transversion	non-CpG	100000	7	9	789
intron_variant	GAT	A	C	0	92	false	false	transversion	non-CpG	110000	9	11	789
intron_variant	GAT	A	C	0	92	false	false	transversion	non-CpG	120000	8	11	789
intron_variant	GAT	A	C	0	92	false	false	transversion	non-CpG	125748	9	12	789
intron_variant	GAT	A	C	0	93	false	false	transversion	non-CpG	10	0	0	767
intron_variant	GAT	A	C	0	93	false	false	transversion	non-CpG	20	0	0	767
intron_variant	GAT	A	C	0	93	false	false	transversion	non-CpG	50	1	1	767
intron_variant	GAT	A	C	0	93	false	false	transversion	non-CpG	100	1	1	767
intron_variant	GAT	A	C	0	93	false	false	transversion	non-CpG	200	0	1	767
intron_variant	GAT	A	C	0	93	false	false	transversion	non-CpG	500	0	1	767
intron_variant	GAT	A	C	0	93	false	false	transversion	non-CpG	1000	1	2	767
intron_variant	GAT	A	C	0	93	false	false	transversion	non-CpG	2000	1	3	767
intron_variant	GAT	A	C	0	93	false	false	transversion	non-CpG	3070	0	3	767
intron_variant	GAT	A	C	0	93	false	false	transversion	non-CpG	5000	1	4	767
intron_variant	GAT	A	C	0	93	false	false	transversion	non-CpG	5040	1	4	767
intron_variant	GAT	A	C	0	93	false	false	transversion	non-CpG	8128	1	5	767
intron_variant	GAT	A	C	0	93	false	false	transversion	non-CpG	9197	1	5	767
intron_variant	GAT	A	C	0	93	false	false	transversion	non-CpG	10000	1	5	767
intron_variant	GAT	A	C	0	93	false	false	transversion	non-CpG	10824	1	5	767
intron_variant	GAT	A	C	0	93	false	false	transversion	non-CpG	15000	2	6	767
intron_variant	GAT	A	C	0	93	false	false	transversion	non-CpG	15308	2	6	767
intron_variant	GAT	A	C	0	93	false	false	transversion	non-CpG	17296	2	6	767
intron_variant	GAT	A	C	0	93	false	false	transversion	non-CpG	20000	3	7	767
intron_variant	GAT	A	C	0	93	false	false	transversion	non-CpG	25000	1	7	767
intron_variant	GAT	A	C	0	93	false	false	transversion	non-CpG	30000	2	8	767
intron_variant	GAT	A	C	0	93	false	false	transversion	non-CpG	35000	3	9	767
intron_variant	GAT	A	C	0	93	false	false	transversion	non-CpG	40000	3	9	767
intron_variant	GAT	A	C	0	93	false	false	transversion	non-CpG	45000	3	9	767
intron_variant	GAT	A	C	0	93	false	false	transversion	non-CpG	50000	3	9	767
intron_variant	GAT	A	C	0	93	false	false	transversion	non-CpG	55000	3	9	767
intron_variant	GAT	A	C	0	93	false	false	transversion	non-CpG	56885	3	9	767
intron_variant	GAT	A	C	0	93	false	false	transversion	non-CpG	60000	3	9	767
intron_variant	GAT	A	C	0	93	false	false	transversion	non-CpG	65000	4	10	767
intron_variant	GAT	A	C	0	93	false	false	transversion	non-CpG	70000	3	10	767
intron_variant	GAT	A	C	0	93	false	false	transversion	non-CpG	75000	6	14	767
intron_variant	GAT	A	C	0	93	false	false	transversion	non-CpG	80000	7	15	767
intron_variant	GAT	A	C	0	93	false	false	transversion	non-CpG	85000	8	16	767
intron_variant	GAT	A	C	0	93	false	false	transversion	non-CpG	90000	9	17	767
intron_variant	GAT	A	C	0	93	false	false	transversion	non-CpG	95000	9	17	767
intron_variant	GAT	A	C	0	93	false	false	transversion	non-CpG	100000	9	17	767
intron_variant	GAT	A	C	0	93	false	false	transversion	non-CpG	110000	9	17	767
intron_variant	GAT	A	C	0	93	false	false	transversion	non-CpG	120000	11	19	767
intron_variant	GAT	A	C	0	93	false	false	transversion	non-CpG	125748	12	20	767
intron_variant	GAT	A	C	0	94	false	false	transversion	non-CpG	10	0	0	738
intron_variant	GAT	A	C	0	94	false	false	transversion	non-CpG	20	0	0	738
intron_variant	GAT	A	C	0	94	false	false	transversion	non-CpG	50	0	0	738
intron_variant	GAT	A	C	0	94	false	false	transversion	non-CpG	100	0	0	738
intron_variant	GAT	A	C	0	94	false	false	transversion	non-CpG	200	0	0	738
intron_variant	GAT	A	C	0	94	false	false	transversion	non-CpG	500	1	1	738
intron_variant	GAT	A	C	0	94	false	false	transversion	non-CpG	1000	0	1	738
intron_variant	GAT	A	C	0	94	false	false	transversion	non-CpG	2000	0	1	738
intron_variant	GAT	A	C	0	94	false	false	transversion	non-CpG	3070	0	1	738
intron_variant	GAT	A	C	0	94	false	false	transversion	non-CpG	5000	1	2	738
intron_variant	GAT	A	C	0	94	false	false	transversion	non-CpG	5040	1	2	738
intron_variant	GAT	A	C	0	94	false	false	transversion	non-CpG	8128	1	3	738
intron_variant	GAT	A	C	0	94	false	false	transversion	non-CpG	9197	1	3	738
intron_variant	GAT	A	C	0	94	false	false	transversion	non-CpG	10000	1	3	738
intron_variant	GAT	A	C	0	94	false	false	transversion	non-CpG	10824	2	4	738
intron_variant	GAT	A	C	0	94	false	false	transversion	non-CpG	15000	2	4	738
intron_variant	GAT	A	C	0	94	false	false	transversion	non-CpG	15308	2	4	738
intron_variant	GAT	A	C	0	94	false	false	transversion	non-CpG	17296	2	4	738
intron_variant	GAT	A	C	0	94	false	false	transversion	non-CpG	20000	2	4	738
intron_variant	GAT	A	C	0	94	false	false	transversion	non-CpG	25000	2	4	738
intron_variant	GAT	A	C	0	94	false	false	transversion	non-CpG	30000	2	5	738
intron_variant	GAT	A	C	0	94	false	false	transversion	non-CpG	35000	2	5	738
intron_variant	GAT	A	C	0	94	false	false	transversion	non-CpG	40000	2	5	738
intron_variant	GAT	A	C	0	94	false	false	transversion	non-CpG	45000	3	6	738
intron_variant	GAT	A	C	0	94	false	false	transversion	non-CpG	50000	3	6	738
intron_variant	GAT	A	C	0	94	false	false	transversion	non-CpG	55000	3	6	738
intron_variant	GAT	A	C	0	94	false	false	transversion	non-CpG	56885	3	6	738
intron_variant	GAT	A	C	0	94	false	false	transversion	non-CpG	60000	3	6	738
intron_variant	GAT	A	C	0	94	false	false	transversion	non-CpG	65000	5	8	738
intron_variant	GAT	A	C	0	94	false	false	transversion	non-CpG	70000	5	8	738
intron_variant	GAT	A	C	0	94	false	false	transversion	non-CpG	75000	6	9	738
intron_variant	GAT	A	C	0	94	false	false	transversion	non-CpG	80000	6	9	738
intron_variant	GAT	A	C	0	94	false	false	transversion	non-CpG	85000	7	10	738
intron_variant	GAT	A	C	0	94	false	false	transversion	non-CpG	90000	7	10	738
intron_variant	GAT	A	C	0	94	false	false	transversion	non-CpG	95000	8	11	738
intron_variant	GAT	A	C	0	94	false	false	transversion	non-CpG	100000	8	11	738
intron_variant	GAT	A	C	0	94	false	false	transversion	non-CpG	110000	8	11	738
intron_variant	GAT	A	C	0	94	false	false	transversion	non-CpG	120000	9	12	738
intron_variant	GAT	A	C	0	94	false	false	transversion	non-CpG	125748	8	12	738
intron_variant	GAT	A	C	0	95	false	false	transversion	non-CpG	10	0	0	749
intron_variant	GAT	A	C	0	95	false	false	transversion	non-CpG	20	0	0	749
intron_variant	GAT	A	C	0	95	false	false	transversion	non-CpG	50	0	0	749
intron_variant	GAT	A	C	0	95	false	false	transversion	non-CpG	100	0	0	749
intron_variant	GAT	A	C	0	95	false	false	transversion	non-CpG	200	0	0	749
intron_variant	GAT	A	C	0	95	false	false	transversion	non-CpG	500	0	0	749
intron_variant	GAT	A	C	0	95	false	false	transversion	non-CpG	1000	0	0	749
intron_variant	GAT	A	C	0	95	false	false	transversion	non-CpG	2000	0	0	749
intron_variant	GAT	A	C	0	95	false	false	transversion	non-CpG	3070	0	0	749
intron_variant	GAT	A	C	0	95	false	false	transversion	non-CpG	5000	3	3	749
intron_variant	GAT	A	C	0	95	false	false	transversion	non-CpG	5040	3	3	749
intron_variant	GAT	A	C	0	95	false	false	transversion	non-CpG	8128	3	4	749
intron_variant	GAT	A	C	0	95	false	false	transversion	non-CpG	9197	3	4	749
intron_variant	GAT	A	C	0	95	false	false	transversion	non-CpG	10000	3	4	749
intron_variant	GAT	A	C	0	95	false	false	transversion	non-CpG	10824	3	4	749
intron_variant	GAT	A	C	0	95	false	false	transversion	non-CpG	15000	3	4	749
intron_variant	GAT	A	C	0	95	false	false	transversion	non-CpG	15308	3	4	749
intron_variant	GAT	A	C	0	95	false	false	transversion	non-CpG	17296	2	4	749
intron_variant	GAT	A	C	0	95	false	false	transversion	non-CpG	20000	1	4	749
intron_variant	GAT	A	C	0	95	false	false	transversion	non-CpG	25000	4	7	749
intron_variant	GAT	A	C	0	95	false	false	transversion	non-CpG	30000	7	10	749
intron_variant	GAT	A	C	0	95	false	false	transversion	non-CpG	35000	7	10	749
intron_variant	GAT	A	C	0	95	false	false	transversion	non-CpG	40000	8	11	749
intron_variant	GAT	A	C	0	95	false	false	transversion	non-CpG	45000	9	12	749
intron_variant	GAT	A	C	0	95	false	false	transversion	non-CpG	50000	9	13	749
intron_variant	GAT	A	C	0	95	false	false	transversion	non-CpG	55000	9	13	749
intron_variant	GAT	A	C	0	95	false	false	transversion	non-CpG	56885	9	13	749
intron_variant	GAT	A	C	0	95	false	false	transversion	non-CpG	60000	9	13	749
intron_variant	GAT	A	C	0	95	false	false	transversion	non-CpG	65000	10	15	749
intron_variant	GAT	A	C	0	95	false	false	transversion	non-CpG	70000	10	15	749
intron_variant	GAT	A	C	0	95	false	false	transversion	non-CpG	75000	10	15	749
intron_variant	GAT	A	C	0	95	false	false	transversion	non-CpG	80000	11	16	749
intron_variant	GAT	A	C	0	95	false	false	transversion	non-CpG	85000	11	16	749
intron_variant	GAT	A	C	0	95	false	false	transversion	non-CpG	90000	14	19	749
intron_variant	GAT	A	C	0	95	false	false	transversion	non-CpG	95000	13	19	749
intron_variant	GAT	A	C	0	95	false	false	transversion	non-CpG	100000	15	21	749
intron_variant	GAT	A	C	0	95	false	false	transversion	non-CpG	110000	13	21	749
intron_variant	GAT	A	C	0	95	false	false	transversion	non-CpG	120000	13	21	749
intron_variant	GAT	A	C	0	95	false	false	transversion	non-CpG	125748	14	23	749
intron_variant	GAT	A	C	0	96	false	false	transversion	non-CpG	10	0	0	693
intron_variant	GAT	A	C	0	96	false	false	transversion	non-CpG	20	0	0	693
intron_variant	GAT	A	C	0	96	false	false	transversion	non-CpG	50	0	0	693
intron_variant	GAT	A	C	0	96	false	false	transversion	non-CpG	100	0	0	693
intron_variant	GAT	A	C	0	96	false	false	transversion	non-CpG	200	0	0	693
intron_variant	GAT	A	C	0	96	false	false	transversion	non-CpG	500	0	0	693
intron_variant	GAT	A	C	0	96	false	false	transversion	non-CpG	1000	0	0	693
intron_variant	GAT	A	C	0	96	false	false	transversion	non-CpG	2000	0	0	693
intron_variant	GAT	A	C	0	96	false	false	transversion	non-CpG	3070	1	2	693
intron_variant	GAT	A	C	0	96	false	false	transversion	non-CpG	5000	2	3	693
intron_variant	GAT	A	C	0	96	false	false	transversion	non-CpG	5040	2	3	693
intron_variant	GAT	A	C	0	96	false	false	transversion	non-CpG	8128	2	3	693
intron_variant	GAT	A	C	0	96	false	false	transversion	non-CpG	9197	2	3	693
intron_variant	GAT	A	C	0	96	false	false	transversion	non-CpG	10000	3	4	693
intron_variant	GAT	A	C	0	96	false	false	transversion	non-CpG	10824	3	4	693
intron_variant	GAT	A	C	0	96	false	false	transversion	non-CpG	15000	2	4	693
intron_variant	GAT	A	C	0	96	false	false	transversion	non-CpG	15308	2	4	693
intron_variant	GAT	A	C	0	96	false	false	transversion	non-CpG	17296	3	5	693
intron_variant	GAT	A	C	0	96	false	false	transversion	non-CpG	20000	4	6	693
intron_variant	GAT	A	C	0	96	false	false	transversion	non-CpG	25000	6	8	693
intron_variant	GAT	A	C	0	96	false	false	transversion	non-CpG	30000	9	11	693
intron_variant	GAT	A	C	0	96	false	false	transversion	non-CpG	35000	10	12	693
intron_variant	GAT	A	C	0	96	false	false	transversion	non-CpG	40000	9	12	693
intron_variant	GAT	A	C	0	96	false	false	transversion	non-CpG	45000	11	15	693
intron_variant	GAT	A	C	0	96	false	false	transversion	non-CpG	50000	12	16	693
intron_variant	GAT	A	C	0	96	false	false	transversion	non-CpG	55000	11	16	693
intron_variant	GAT	A	C	0	96	false	false	transversion	non-CpG	56885	10	16	693
intron_variant	GAT	A	C	0	96	false	false	transversion	non-CpG	60000	10	16	693
intron_variant	GAT	A	C	0	96	false	false	transversion	non-CpG	65000	11	17	693
intron_variant	GAT	A	C	0	96	false	false	transversion	non-CpG	70000	12	19	693
intron_variant	GAT	A	C	0	96	false	false	transversion	non-CpG	75000	13	20	693
intron_variant	GAT	A	C	0	96	false	false	transversion	non-CpG	80000	13	20	693
intron_variant	GAT	A	C	0	96	false	false	transversion	non-CpG	85000	13	21	693
intron_variant	GAT	A	C	0	96	false	false	transversion	non-CpG	90000	14	23	693
intron_variant	GAT	A	C	0	96	false	false	transversion	non-CpG	95000	14	23	693
intron_variant	GAT	A	C	0	96	false	false	transversion	non-CpG	100000	12	23	693
intron_variant	GAT	A	C	0	96	false	false	transversion	non-CpG	110000	11	23	693
intron_variant	GAT	A	C	0	96	false	false	transversion	non-CpG	120000	11	23	693
intron_variant	GAT	A	C	0	96	false	false	transversion	non-CpG	125748	11	23	693
intron_variant	GAT	A	C	0	97	false	false	transversion	non-CpG	10	0	0	640
intron_variant	GAT	A	C	0	97	false	false	transversion	non-CpG	20	0	0	640
intron_variant	GAT	A	C	0	97	false	false	transversion	non-CpG	50	0	0	640
intron_variant	GAT	A	C	0	97	false	false	transversion	non-CpG	100	1	1	640
intron_variant	GAT	A	C	0	97	false	false	transversion	non-CpG	200	1	1	640
intron_variant	GAT	A	C	0	97	false	false	transversion	non-CpG	500	2	2	640
intron_variant	GAT	A	C	0	97	false	false	transversion	non-CpG	1000	2	2	640
intron_variant	GAT	A	C	0	97	false	false	transversion	non-CpG	2000	4	4	640
intron_variant	GAT	A	C	0	97	false	false	transversion	non-CpG	3070	4	4	640
intron_variant	GAT	A	C	0	97	false	false	transversion	non-CpG	5000	4	4	640
intron_variant	GAT	A	C	0	97	false	false	transversion	non-CpG	5040	4	4	640
intron_variant	GAT	A	C	0	97	false	false	transversion	non-CpG	8128	4	4	640
intron_variant	GAT	A	C	0	97	false	false	transversion	non-CpG	9197	4	4	640
intron_variant	GAT	A	C	0	97	false	false	transversion	non-CpG	10000	4	4	640
intron_variant	GAT	A	C	0	97	false	false	transversion	non-CpG	10824	4	4	640
intron_variant	GAT	A	C	0	97	false	false	transversion	non-CpG	15000	4	4	640
intron_variant	GAT	A	C	0	97	false	false	transversion	non-CpG	15308	4	4	640
intron_variant	GAT	A	C	0	97	false	false	transversion	non-CpG	17296	4	4	640
intron_variant	GAT	A	C	0	97	false	false	transversion	non-CpG	20000	4	4	640
intron_variant	GAT	A	C	0	97	false	false	transversion	non-CpG	25000	3	4	640
intron_variant	GAT	A	C	0	97	false	false	transversion	non-CpG	30000	4	5	640
intron_variant	GAT	A	C	0	97	false	false	transversion	non-CpG	35000	3	5	640
intron_variant	GAT	A	C	0	97	false	false	transversion	non-CpG	40000	4	6	640
intron_variant	GAT	A	C	0	97	false	false	transversion	non-CpG	45000	6	9	640
intron_variant	GAT	A	C	0	97	false	false	transversion	non-CpG	50000	6	9	640
intron_variant	GAT	A	C	0	97	false	false	transversion	non-CpG	55000	6	10	640
intron_variant	GAT	A	C	0	97	false	false	transversion	non-CpG	56885	6	10	640
intron_variant	GAT	A	C	0	97	false	false	transversion	non-CpG	60000	6	10	640
intron_variant	GAT	A	C	0	97	false	false	transversion	non-CpG	65000	7	11	640
intron_variant	GAT	A	C	0	97	false	false	transversion	non-CpG	70000	8	12	640
intron_variant	GAT	A	C	0	97	false	false	transversion	non-CpG	75000	9	13	640
intron_variant	GAT	A	C	0	97	false	false	transversion	non-CpG	80000	9	13	640
intron_variant	GAT	A	C	0	97	false	false	transversion	non-CpG	85000	10	14	640
intron_variant	GAT	A	C	0	97	false	false	transversion	non-CpG	90000	10	14	640
intron_variant	GAT	A	C	0	97	false	false	transversion	non-CpG	95000	10	15	640
intron_variant	GAT	A	C	0	97	false	false	transversion	non-CpG	100000	10	15	640
intron_variant	GAT	A	C	0	97	false	false	transversion	non-CpG	110000	10	16	640
intron_variant	GAT	A	C	0	97	false	false	transversion	non-CpG	120000	11	17	640
intron_variant	GAT	A	C	0	97	false	false	transversion	non-CpG	125748	11	17	640
intron_variant	GAT	A	C	0	98	false	false	transversion	non-CpG	10	0	0	659
intron_variant	GAT	A	C	0	98	false	false	transversion	non-CpG	20	0	0	659
intron_variant	GAT	A	C	0	98	false	false	transversion	non-CpG	50	0	0	659
intron_variant	GAT	A	C	0	98	false	false	transversion	non-CpG	100	0	0	659
intron_variant	GAT	A	C	0	98	false	false	transversion	non-CpG	200	0	0	659
intron_variant	GAT	A	C	0	98	false	false	transversion	non-CpG	500	1	2	659
intron_variant	GAT	A	C	0	98	false	false	transversion	non-CpG	1000	0	2	659
intron_variant	GAT	A	C	0	98	false	false	transversion	non-CpG	2000	0	3	659
intron_variant	GAT	A	C	0	98	false	false	transversion	non-CpG	3070	0	3	659
intron_variant	GAT	A	C	0	98	false	false	transversion	non-CpG	5000	0	3	659
intron_variant	GAT	A	C	0	98	false	false	transversion	non-CpG	5040	0	3	659
intron_variant	GAT	A	C	0	98	false	false	transversion	non-CpG	8128	2	5	659
intron_variant	GAT	A	C	0	98	false	false	transversion	non-CpG	9197	2	5	659
intron_variant	GAT	A	C	0	98	false	false	transversion	non-CpG	10000	2	5	659
intron_variant	GAT	A	C	0	98	false	false	transversion	non-CpG	10824	2	5	659
intron_variant	GAT	A	C	0	98	false	false	transversion	non-CpG	15000	2	6	659
intron_variant	GAT	A	C	0	98	false	false	transversion	non-CpG	15308	2	6	659
intron_variant	GAT	A	C	0	98	false	false	transversion	non-CpG	17296	2	6	659
intron_variant	GAT	A	C	0	98	false	false	transversion	non-CpG	20000	2	6	659
intron_variant	GAT	A	C	0	98	false	false	transversion	non-CpG	25000	2	6	659
intron_variant	GAT	A	C	0	98	false	false	transversion	non-CpG	30000	2	6	659
intron_variant	GAT	A	C	0	98	false	false	transversion	non-CpG	35000	2	6	659
intron_variant	GAT	A	C	0	98	false	false	transversion	non-CpG	40000	3	7	659
intron_variant	GAT	A	C	0	98	false	false	transversion	non-CpG	45000	2	8	659
intron_variant	GAT	A	C	0	98	false	false	transversion	non-CpG	50000	2	8	659
intron_variant	GAT	A	C	0	98	false	false	transversion	non-CpG	55000	3	9	659
intron_variant	GAT	A	C	0	98	false	false	transversion	non-CpG	56885	3	9	659
intron_variant	GAT	A	C	0	98	false	false	transversion	non-CpG	60000	3	9	659
intron_variant	GAT	A	C	0	98	false	false	transversion	non-CpG	65000	3	9	659
intron_variant	GAT	A	C	0	98	false	false	transversion	non-CpG	70000	3	9	659
intron_variant	GAT	A	C	0	98	false	false	transversion	non-CpG	75000	3	9	659
intron_variant	GAT	A	C	0	98	false	false	transversion	non-CpG	80000	4	10	659
intron_variant	GAT	A	C	0	98	false	false	transversion	non-CpG	85000	4	10	659
intron_variant	GAT	A	C	0	98	false	false	transversion	non-CpG	90000	5	11	659
intron_variant	GAT	A	C	0	98	false	false	transversion	non-CpG	95000	5	11	659
intron_variant	GAT	A	C	0	98	false	false	transversion	non-CpG	100000	5	11	659
intron_variant	GAT	A	C	0	98	false	false	transversion	non-CpG	110000	5	12	659
intron_variant	GAT	A	C	0	98	false	false	transversion	non-CpG	120000	6	13	659
intron_variant	GAT	A	C	0	98	false	false	transversion	non-CpG	125748	8	15	659
intron_variant	GAT	A	C	0	99	false	false	transversion	non-CpG	10	0	0	612
intron_variant	GAT	A	C	0	99	false	false	transversion	non-CpG	20	0	0	612
intron_variant	GAT	A	C	0	99	false	false	transversion	non-CpG	50	0	0	612
intron_variant	GAT	A	C	0	99	false	false	transversion	non-CpG	100	0	0	612
intron_variant	GAT	A	C	0	99	false	false	transversion	non-CpG	200	0	0	612
intron_variant	GAT	A	C	0	99	false	false	transversion	non-CpG	500	0	0	612
intron_variant	GAT	A	C	0	99	false	false	transversion	non-CpG	1000	0	0	612
intron_variant	GAT	A	C	0	99	false	false	transversion	non-CpG	2000	0	0	612
intron_variant	GAT	A	C	0	99	false	false	transversion	non-CpG	3070	1	1	612
intron_variant	GAT	A	C	0	99	false	false	transversion	non-CpG	5000	1	1	612
intron_variant	GAT	A	C	0	99	false	false	transversion	non-CpG	5040	1	1	612
intron_variant	GAT	A	C	0	99	false	false	transversion	non-CpG	8128	2	2	612
intron_variant	GAT	A	C	0	99	false	false	transversion	non-CpG	9197	2	2	612
intron_variant	GAT	A	C	0	99	false	false	transversion	non-CpG	10000	2	2	612
intron_variant	GAT	A	C	0	99	false	false	transversion	non-CpG	10824	2	2	612
intron_variant	GAT	A	C	0	99	false	false	transversion	non-CpG	15000	3	3	612
intron_variant	GAT	A	C	0	99	false	false	transversion	non-CpG	15308	3	3	612
intron_variant	GAT	A	C	0	99	false	false	transversion	non-CpG	17296	4	4	612
intron_variant	GAT	A	C	0	99	false	false	transversion	non-CpG	20000	4	4	612
intron_variant	GAT	A	C	0	99	false	false	transversion	non-CpG	25000	3	4	612
intron_variant	GAT	A	C	0	99	false	false	transversion	non-CpG	30000	4	7	612
intron_variant	GAT	A	C	0	99	false	false	transversion	non-CpG	35000	6	9	612
intron_variant	GAT	A	C	0	99	false	false	transversion	non-CpG	40000	7	10	612
intron_variant	GAT	A	C	0	99	false	false	transversion	non-CpG	45000	8	11	612
intron_variant	GAT	A	C	0	99	false	false	transversion	non-CpG	50000	7	11	612
intron_variant	GAT	A	C	0	99	false	false	transversion	non-CpG	55000	9	13	612
intron_variant	GAT	A	C	0	99	false	false	transversion	non-CpG	56885	9	13	612
intron_variant	GAT	A	C	0	99	false	false	transversion	non-CpG	60000	10	14	612
intron_variant	GAT	A	C	0	99	false	false	transversion	non-CpG	65000	11	15	612
intron_variant	GAT	A	C	0	99	false	false	transversion	non-CpG	70000	11	16	612
intron_variant	GAT	A	C	0	99	false	false	transversion	non-CpG	75000	11	16	612
intron_variant	GAT	A	C	0	99	false	false	transversion	non-CpG	80000	12	17	612
intron_variant	GAT	A	C	0	99	false	false	transversion	non-CpG	85000	13	18	612
intron_variant	GAT	A	C	0	99	false	false	transversion	non-CpG	90000	14	19	612
intron_variant	GAT	A	C	0	99	false	false	transversion	non-CpG	95000	14	19	612
intron_variant	GAT	A	C	0	99	false	false	transversion	non-CpG	100000	15	20	612
intron_variant	GAT	A	C	0	99	false	false	transversion	non-CpG	110000	17	22	612
intron_variant	GAT	A	C	0	99	false	false	transversion	non-CpG	120000	17	22	612
intron_variant	GAT	A	C	0	99	false	false	transversion	non-CpG	125748	16	22	612
intron_variant	GAT	A	C	0	100	false	false	transversion	non-CpG	10	0	1	14133
intron_variant	GAT	A	C	0	100	false	false	transversion	non-CpG	20	0	1	14133
intron_variant	GAT	A	C	0	100	false	false	transversion	non-CpG	50	1	2	14133
intron_variant	GAT	A	C	0	100	false	false	transversion	non-CpG	100	2	5	14133
intron_variant	GAT	A	C	0	100	false	false	transversion	non-CpG	200	4	7	14133
intron_variant	GAT	A	C	0	100	false	false	transversion	non-CpG	500	8	12	14133
intron_variant	GAT	A	C	0	100	false	false	transversion	non-CpG	1000	12	18	14133
intron_variant	GAT	A	C	0	100	false	false	transversion	non-CpG	2000	17	27	14133
intron_variant	GAT	A	C	0	100	false	false	transversion	non-CpG	3070	20	31	14133
intron_variant	GAT	A	C	0	100	false	false	transversion	non-CpG	5000	32	49	14133
intron_variant	GAT	A	C	0	100	false	false	transversion	non-CpG	5040	32	49	14133
intron_variant	GAT	A	C	0	100	false	false	transversion	non-CpG	8128	42	66	14133
intron_variant	GAT	A	C	0	100	false	false	transversion	non-CpG	9197	49	75	14133
intron_variant	GAT	A	C	0	100	false	false	transversion	non-CpG	10000	50	77	14133
intron_variant	GAT	A	C	0	100	false	false	transversion	non-CpG	10824	50	77	14133
intron_variant	GAT	A	C	0	100	false	false	transversion	non-CpG	15000	55	91	14133
intron_variant	GAT	A	C	0	100	false	false	transversion	non-CpG	15308	57	93	14133
intron_variant	GAT	A	C	0	100	false	false	transversion	non-CpG	17296	63	102	14133
intron_variant	GAT	A	C	0	100	false	false	transversion	non-CpG	20000	72	114	14133
intron_variant	GAT	A	C	0	100	false	false	transversion	non-CpG	25000	82	132	14133
intron_variant	GAT	A	C	0	100	false	false	transversion	non-CpG	30000	93	148	14133
intron_variant	GAT	A	C	0	100	false	false	transversion	non-CpG	35000	102	161	14133
intron_variant	GAT	A	C	0	100	false	false	transversion	non-CpG	40000	108	173	14133
intron_variant	GAT	A	C	0	100	false	false	transversion	non-CpG	45000	113	186	14133
intron_variant	GAT	A	C	0	100	false	false	transversion	non-CpG	50000	126	201	14133
intron_variant	GAT	A	C	0	100	false	false	transversion	non-CpG	55000	143	220	14133
intron_variant	GAT	A	C	0	100	false	false	transversion	non-CpG	56885	142	223	14133
intron_variant	GAT	A	C	0	100	false	false	transversion	non-CpG	60000	145	229	14133
intron_variant	GAT	A	C	0	100	false	false	transversion	non-CpG	65000	150	237	14133
intron_variant	GAT	A	C	0	100	false	false	transversion	non-CpG	70000	157	250	14133
intron_variant	GAT	A	C	0	100	false	false	transversion	non-CpG	75000	171	267	14133
intron_variant	GAT	A	C	0	100	false	false	transversion	non-CpG	80000	181	279	14133
intron_variant	GAT	A	C	0	100	false	false	transversion	non-CpG	85000	184	287	14133
intron_variant	GAT	A	C	0	100	false	false	transversion	non-CpG	90000	188	299	14133
intron_variant	GAT	A	C	0	100	false	false	transversion	non-CpG	95000	198	314	14133
intron_variant	GAT	A	C	0	100	false	false	transversion	non-CpG	100000	198	322	14133
intron_variant	GAT	A	C	0	100	false	false	transversion	non-CpG	110000	210	341	14133
intron_variant	GAT	A	C	0	100	false	false	transversion	non-CpG	120000	229	362	14133
intron_variant	GAT	A	C	0	100	false	false	transversion	non-CpG	125748	234	369	14133
intron_variant	GAT	A	G	0	8	true	false	non-CpG transition	non-CpG	10	0	0	3302
intron_variant	GAT	A	G	0	8	true	false	non-CpG transition	non-CpG	20	0	0	3302
intron_variant	GAT	A	G	0	8	true	false	non-CpG transition	non-CpG	50	0	0	3302
intron_variant	GAT	A	G	0	8	true	false	non-CpG transition	non-CpG	100	0	0	3302
intron_variant	GAT	A	G	0	8	true	false	non-CpG transition	non-CpG	200	0	0	3302
intron_variant	GAT	A	G	0	8	true	false	non-CpG transition	non-CpG	500	0	0	3302
intron_variant	GAT	A	G	0	8	true	false	non-CpG transition	non-CpG	1000	0	0	3302
intron_variant	GAT	A	G	0	8	true	false	non-CpG transition	non-CpG	2000	0	0	3302
intron_variant	GAT	A	G	0	8	true	false	non-CpG transition	non-CpG	3070	0	0	3302
intron_variant	GAT	A	G	0	8	true	false	non-CpG transition	non-CpG	5000	0	0	3302
intron_variant	GAT	A	G	0	8	true	false	non-CpG transition	non-CpG	5040	0	0	3302
intron_variant	GAT	A	G	0	8	true	false	non-CpG transition	non-CpG	8128	0	0	3302
intron_variant	GAT	A	G	0	8	true	false	non-CpG transition	non-CpG	9197	0	0	3302
intron_variant	GAT	A	G	0	8	true	false	non-CpG transition	non-CpG	10000	0	0	3302
intron_variant	GAT	A	G	0	8	true	false	non-CpG transition	non-CpG	10824	0	0	3302
intron_variant	GAT	A	G	0	8	true	false	non-CpG transition	non-CpG	15000	0	0	3302
intron_variant	GAT	A	G	0	8	true	false	non-CpG transition	non-CpG	15308	0	0	3302
intron_variant	GAT	A	G	0	8	true	false	non-CpG transition	non-CpG	17296	0	0	3302
intron_variant	GAT	A	G	0	8	true	false	non-CpG transition	non-CpG	20000	0	0	3302
intron_variant	GAT	A	G	0	8	true	false	non-CpG transition	non-CpG	25000	0	0	3302
intron_variant	GAT	A	G	0	8	true	false	non-CpG transition	non-CpG	30000	0	0	3302
intron_variant	GAT	A	G	0	8	true	false	non-CpG transition	non-CpG	35000	1	1	3302
intron_variant	GAT	A	G	0	8	true	false	non-CpG transition	non-CpG	40000	1	1	3302
intron_variant	GAT	A	G	0	8	true	false	non-CpG transition	non-CpG	45000	1	1	3302
intron_variant	GAT	A	G	0	8	true	false	non-CpG transition	non-CpG	50000	1	1	3302
intron_variant	GAT	A	G	0	8	true	false	non-CpG transition	non-CpG	55000	1	1	3302
intron_variant	GAT	A	G	0	8	true	false	non-CpG transition	non-CpG	56885	1	1	3302
intron_variant	GAT	A	G	0	8	true	false	non-CpG transition	non-CpG	60000	1	1	3302
intron_variant	GAT	A	G	0	8	true	false	non-CpG transition	non-CpG	65000	1	1	3302
intron_variant	GAT	A	G	0	8	true	false	non-CpG transition	non-CpG	70000	1	1	3302
intron_variant	GAT	A	G	0	8	true	false	non-CpG transition	non-CpG	75000	1	1	3302
intron_variant	GAT	A	G	0	8	true	false	non-CpG transition	non-CpG	80000	1	1	3302
intron_variant	GAT	A	G	0	8	true	false	non-CpG transition	non-CpG	85000	1	1	3302
intron_variant	GAT	A	G	0	8	true	false	non-CpG transition	non-CpG	90000	1	1	3302
intron_variant	GAT	A	G	0	8	true	false	non-CpG transition	non-CpG	95000	1	1	3302
intron_variant	GAT	A	G	0	8	true	false	non-CpG transition	non-CpG	100000	1	1	3302
intron_variant	GAT	A	G	0	8	true	false	non-CpG transition	non-CpG	110000	1	1	3302
intron_variant	GAT	A	G	0	8	true	false	non-CpG transition	non-CpG	120000	1	1	3302
intron_variant	GAT	A	G	0	8	true	false	non-CpG transition	non-CpG	125748	1	1	3302
intron_variant	GAT	A	G	0	9	true	false	non-CpG transition	non-CpG	10	0	0	3685
intron_variant	GAT	A	G	0	9	true	false	non-CpG transition	non-CpG	20	0	0	3685
intron_variant	GAT	A	G	0	9	true	false	non-CpG transition	non-CpG	50	0	0	3685
intron_variant	GAT	A	G	0	9	true	false	non-CpG transition	non-CpG	100	0	0	3685
intron_variant	GAT	A	G	0	9	true	false	non-CpG transition	non-CpG	200	0	0	3685
intron_variant	GAT	A	G	0	9	true	false	non-CpG transition	non-CpG	500	0	0	3685
intron_variant	GAT	A	G	0	9	true	false	non-CpG transition	non-CpG	1000	0	0	3685
intron_variant	GAT	A	G	0	9	true	false	non-CpG transition	non-CpG	2000	0	0	3685
intron_variant	GAT	A	G	0	9	true	false	non-CpG transition	non-CpG	3070	0	0	3685
intron_variant	GAT	A	G	0	9	true	false	non-CpG transition	non-CpG	5000	0	0	3685
intron_variant	GAT	A	G	0	9	true	false	non-CpG transition	non-CpG	5040	0	0	3685
intron_variant	GAT	A	G	0	9	true	false	non-CpG transition	non-CpG	8128	0	0	3685
intron_variant	GAT	A	G	0	9	true	false	non-CpG transition	non-CpG	9197	0	0	3685
intron_variant	GAT	A	G	0	9	true	false	non-CpG transition	non-CpG	10000	0	0	3685
intron_variant	GAT	A	G	0	9	true	false	non-CpG transition	non-CpG	10824	0	0	3685
intron_variant	GAT	A	G	0	9	true	false	non-CpG transition	non-CpG	15000	0	0	3685
intron_variant	GAT	A	G	0	9	true	false	non-CpG transition	non-CpG	15308	0	0	3685
intron_variant	GAT	A	G	0	9	true	false	non-CpG transition	non-CpG	17296	0	0	3685
intron_variant	GAT	A	G	0	9	true	false	non-CpG transition	non-CpG	20000	1	1	3685
intron_variant	GAT	A	G	0	9	true	false	non-CpG transition	non-CpG	25000	1	1	3685
intron_variant	GAT	A	G	0	9	true	false	non-CpG transition	non-CpG	30000	1	1	3685
intron_variant	GAT	A	G	0	9	true	false	non-CpG transition	non-CpG	35000	1	1	3685
intron_variant	GAT	A	G	0	9	true	false	non-CpG transition	non-CpG	40000	1	1	3685
intron_variant	GAT	A	G	0	9	true	false	non-CpG transition	non-CpG	45000	0	1	3685
intron_variant	GAT	A	G	0	9	true	false	non-CpG transition	non-CpG	50000	0	1	3685
intron_variant	GAT	A	G	0	9	true	false	non-CpG transition	non-CpG	55000	0	1	3685
intron_variant	GAT	A	G	0	9	true	false	non-CpG transition	non-CpG	56885	0	1	3685
intron_variant	GAT	A	G	0	9	true	false	non-CpG transition	non-CpG	60000	0	1	3685
intron_variant	GAT	A	G	0	9	true	false	non-CpG transition	non-CpG	65000	0	1	3685
intron_variant	GAT	A	G	0	9	true	false	non-CpG transition	non-CpG	70000	0	1	3685
intron_variant	GAT	A	G	0	9	true	false	non-CpG transition	non-CpG	75000	0	1	3685
intron_variant	GAT	A	G	0	9	true	false	non-CpG transition	non-CpG	80000	0	1	3685
intron_variant	GAT	A	G	0	9	true	false	non-CpG transition	non-CpG	85000	0	1	3685
intron_variant	GAT	A	G	0	9	true	false	non-CpG transition	non-CpG	90000	0	1	3685
intron_variant	GAT	A	G	0	9	true	false	non-CpG transition	non-CpG	95000	0	1	3685
intron_variant	GAT	A	G	0	9	true	false	non-CpG transition	non-CpG	100000	0	1	3685
intron_variant	GAT	A	G	0	9	true	false	non-CpG transition	non-CpG	110000	0	1	3685
intron_variant	GAT	A	G	0	9	true	false	non-CpG transition	non-CpG	120000	0	1	3685
intron_variant	GAT	A	G	0	9	true	false	non-CpG transition	non-CpG	125748	0	1	3685
intron_variant	GAT	A	G	0	12	true	false	non-CpG transition	non-CpG	10	0	0	4941
intron_variant	GAT	A	G	0	12	true	false	non-CpG transition	non-CpG	20	0	0	4941
intron_variant	GAT	A	G	0	12	true	false	non-CpG transition	non-CpG	50	0	0	4941
intron_variant	GAT	A	G	0	12	true	false	non-CpG transition	non-CpG	100	0	0	4941
intron_variant	GAT	A	G	0	12	true	false	non-CpG transition	non-CpG	200	0	0	4941
intron_variant	GAT	A	G	0	12	true	false	non-CpG transition	non-CpG	500	0	0	4941
intron_variant	GAT	A	G	0	12	true	false	non-CpG transition	non-CpG	1000	0	0	4941
intron_variant	GAT	A	G	0	12	true	false	non-CpG transition	non-CpG	2000	0	0	4941
intron_variant	GAT	A	G	0	12	true	false	non-CpG transition	non-CpG	3070	0	0	4941
intron_variant	GAT	A	G	0	12	true	false	non-CpG transition	non-CpG	5000	0	0	4941
intron_variant	GAT	A	G	0	12	true	false	non-CpG transition	non-CpG	5040	0	0	4941
intron_variant	GAT	A	G	0	12	true	false	non-CpG transition	non-CpG	8128	0	0	4941
intron_variant	GAT	A	G	0	12	true	false	non-CpG transition	non-CpG	9197	0	0	4941
intron_variant	GAT	A	G	0	12	true	false	non-CpG transition	non-CpG	10000	0	0	4941
intron_variant	GAT	A	G	0	12	true	false	non-CpG transition	non-CpG	10824	0	0	4941
intron_variant	GAT	A	G	0	12	true	false	non-CpG transition	non-CpG	15000	0	0	4941
intron_variant	GAT	A	G	0	12	true	false	non-CpG transition	non-CpG	15308	0	0	4941
intron_variant	GAT	A	G	0	12	true	false	non-CpG transition	non-CpG	17296	0	0	4941
intron_variant	GAT	A	G	0	12	true	false	non-CpG transition	non-CpG	20000	0	0	4941
intron_variant	GAT	A	G	0	12	true	false	non-CpG transition	non-CpG	25000	0	0	4941
intron_variant	GAT	A	G	0	12	true	false	non-CpG transition	non-CpG	30000	0	0	4941
intron_variant	GAT	A	G	0	12	true	false	non-CpG transition	non-CpG	35000	0	0	4941
intron_variant	GAT	A	G	0	12	true	false	non-CpG transition	non-CpG	40000	1	1	4941
intron_variant	GAT	A	G	0	12	true	false	non-CpG transition	non-CpG	45000	1	1	4941
intron_variant	GAT	A	G	0	12	true	false	non-CpG transition	non-CpG	50000	1	1	4941
intron_variant	GAT	A	G	0	12	true	false	non-CpG transition	non-CpG	55000	1	1	4941
intron_variant	GAT	A	G	0	12	true	false	non-CpG transition	non-CpG	56885	1	1	4941
intron_variant	GAT	A	G	0	12	true	false	non-CpG transition	non-CpG	60000	1	1	4941
intron_variant	GAT	A	G	0	12	true	false	non-CpG transition	non-CpG	65000	1	1	4941
intron_variant	GAT	A	G	0	12	true	false	non-CpG transition	non-CpG	70000	1	1	4941
intron_variant	GAT	A	G	0	12	true	false	non-CpG transition	non-CpG	75000	1	1	4941
intron_variant	GAT	A	G	0	12	true	false	non-CpG transition	non-CpG	80000	1	1	4941
intron_variant	GAT	A	G	0	12	true	false	non-CpG transition	non-CpG	85000	1	1	4941
intron_variant	GAT	A	G	0	12	true	false	non-CpG transition	non-CpG	90000	1	1	4941
intron_variant	GAT	A	G	0	12	true	false	non-CpG transition	non-CpG	95000	1	1	4941
intron_variant	GAT	A	G	0	12	true	false	non-CpG transition	non-CpG	100000	1	1	4941
intron_variant	GAT	A	G	0	12	true	false	non-CpG transition	non-CpG	110000	1	1	4941
intron_variant	GAT	A	G	0	12	true	false	non-CpG transition	non-CpG	120000	1	1	4941
intron_variant	GAT	A	G	0	12	true	false	non-CpG transition	non-CpG	125748	1	1	4941
intron_variant	GAT	A	G	0	13	true	false	non-CpG transition	non-CpG	10	0	0	5405
intron_variant	GAT	A	G	0	13	true	false	non-CpG transition	non-CpG	20	0	0	5405
intron_variant	GAT	A	G	0	13	true	false	non-CpG transition	non-CpG	50	0	0	5405
intron_variant	GAT	A	G	0	13	true	false	non-CpG transition	non-CpG	100	0	0	5405
intron_variant	GAT	A	G	0	13	true	false	non-CpG transition	non-CpG	200	0	0	5405
intron_variant	GAT	A	G	0	13	true	false	non-CpG transition	non-CpG	500	0	0	5405
intron_variant	GAT	A	G	0	13	true	false	non-CpG transition	non-CpG	1000	0	0	5405
intron_variant	GAT	A	G	0	13	true	false	non-CpG transition	non-CpG	2000	0	0	5405
intron_variant	GAT	A	G	0	13	true	false	non-CpG transition	non-CpG	3070	0	0	5405
intron_variant	GAT	A	G	0	13	true	false	non-CpG transition	non-CpG	5000	0	0	5405
intron_variant	GAT	A	G	0	13	true	false	non-CpG transition	non-CpG	5040	0	0	5405
intron_variant	GAT	A	G	0	13	true	false	non-CpG transition	non-CpG	8128	0	0	5405
intron_variant	GAT	A	G	0	13	true	false	non-CpG transition	non-CpG	9197	0	0	5405
intron_variant	GAT	A	G	0	13	true	false	non-CpG transition	non-CpG	10000	0	0	5405
intron_variant	GAT	A	G	0	13	true	false	non-CpG transition	non-CpG	10824	0	0	5405
intron_variant	GAT	A	G	0	13	true	false	non-CpG transition	non-CpG	15000	0	0	5405
intron_variant	GAT	A	G	0	13	true	false	non-CpG transition	non-CpG	15308	0	0	5405
intron_variant	GAT	A	G	0	13	true	false	non-CpG transition	non-CpG	17296	0	0	5405
intron_variant	GAT	A	G	0	13	true	false	non-CpG transition	non-CpG	20000	0	0	5405
intron_variant	GAT	A	G	0	13	true	false	non-CpG transition	non-CpG	25000	0	0	5405
intron_variant	GAT	A	G	0	13	true	false	non-CpG transition	non-CpG	30000	1	1	5405
intron_variant	GAT	A	G	0	13	true	false	non-CpG transition	non-CpG	35000	1	1	5405
intron_variant	GAT	A	G	0	13	true	false	non-CpG transition	non-CpG	40000	1	1	5405
intron_variant	GAT	A	G	0	13	true	false	non-CpG transition	non-CpG	45000	1	1	5405
intron_variant	GAT	A	G	0	13	true	false	non-CpG transition	non-CpG	50000	1	1	5405
intron_variant	GAT	A	G	0	13	true	false	non-CpG transition	non-CpG	55000	1	1	5405
intron_variant	GAT	A	G	0	13	true	false	non-CpG transition	non-CpG	56885	1	1	5405
intron_variant	GAT	A	G	0	13	true	false	non-CpG transition	non-CpG	60000	1	1	5405
intron_variant	GAT	A	G	0	13	true	false	non-CpG transition	non-CpG	65000	1	1	5405
intron_variant	GAT	A	G	0	13	true	false	non-CpG transition	non-CpG	70000	1	1	5405
intron_variant	GAT	A	G	0	13	true	false	non-CpG transition	non-CpG	75000	1	1	5405
intron_variant	GAT	A	G	0	13	true	false	non-CpG transition	non-CpG	80000	1	1	5405
intron_variant	GAT	A	G	0	13	true	false	non-CpG transition	non-CpG	85000	1	1	5405
intron_variant	GAT	A	G	0	13	true	false	non-CpG transition	non-CpG	90000	1	1	5405
intron_variant	GAT	A	G	0	13	true	false	non-CpG transition	non-CpG	95000	1	1	5405
intron_variant	GAT	A	G	0	13	true	false	non-CpG transition	non-CpG	100000	1	1	5405
intron_variant	GAT	A	G	0	13	true	false	non-CpG transition	non-CpG	110000	1	1	5405
intron_variant	GAT	A	G	0	13	true	false	non-CpG transition	non-CpG	120000	1	1	5405
intron_variant	GAT	A	G	0	13	true	false	non-CpG transition	non-CpG	125748	1	1	5405
intron_variant	GAT	A	G	0	14	true	false	non-CpG transition	non-CpG	10	0	0	6041
intron_variant	GAT	A	G	0	14	true	false	non-CpG transition	non-CpG	20	0	0	6041
intron_variant	GAT	A	G	0	14	true	false	non-CpG transition	non-CpG	50	0	0	6041
intron_variant	GAT	A	G	0	14	true	false	non-CpG transition	non-CpG	100	0	0	6041
intron_variant	GAT	A	G	0	14	true	false	non-CpG transition	non-CpG	200	0	0	6041
intron_variant	GAT	A	G	0	14	true	false	non-CpG transition	non-CpG	500	0	0	6041
intron_variant	GAT	A	G	0	14	true	false	non-CpG transition	non-CpG	1000	0	0	6041
intron_variant	GAT	A	G	0	14	true	false	non-CpG transition	non-CpG	2000	0	0	6041
intron_variant	GAT	A	G	0	14	true	false	non-CpG transition	non-CpG	3070	1	1	6041
intron_variant	GAT	A	G	0	14	true	false	non-CpG transition	non-CpG	5000	1	1	6041
intron_variant	GAT	A	G	0	14	true	false	non-CpG transition	non-CpG	5040	1	1	6041
intron_variant	GAT	A	G	0	14	true	false	non-CpG transition	non-CpG	8128	1	1	6041
intron_variant	GAT	A	G	0	14	true	false	non-CpG transition	non-CpG	9197	2	2	6041
intron_variant	GAT	A	G	0	14	true	false	non-CpG transition	non-CpG	10000	2	2	6041
intron_variant	GAT	A	G	0	14	true	false	non-CpG transition	non-CpG	10824	2	2	6041
intron_variant	GAT	A	G	0	14	true	false	non-CpG transition	non-CpG	15000	2	2	6041
intron_variant	GAT	A	G	0	14	true	false	non-CpG transition	non-CpG	15308	2	2	6041
intron_variant	GAT	A	G	0	14	true	false	non-CpG transition	non-CpG	17296	1	2	6041
intron_variant	GAT	A	G	0	14	true	false	non-CpG transition	non-CpG	20000	1	2	6041
intron_variant	GAT	A	G	0	14	true	false	non-CpG transition	non-CpG	25000	1	2	6041
intron_variant	GAT	A	G	0	14	true	false	non-CpG transition	non-CpG	30000	3	4	6041
intron_variant	GAT	A	G	0	14	true	false	non-CpG transition	non-CpG	35000	3	4	6041
intron_variant	GAT	A	G	0	14	true	false	non-CpG transition	non-CpG	40000	3	4	6041
intron_variant	GAT	A	G	0	14	true	false	non-CpG transition	non-CpG	45000	4	5	6041
intron_variant	GAT	A	G	0	14	true	false	non-CpG transition	non-CpG	50000	4	5	6041
intron_variant	GAT	A	G	0	14	true	false	non-CpG transition	non-CpG	55000	6	8	6041
intron_variant	GAT	A	G	0	14	true	false	non-CpG transition	non-CpG	56885	6	8	6041
intron_variant	GAT	A	G	0	14	true	false	non-CpG transition	non-CpG	60000	6	8	6041
intron_variant	GAT	A	G	0	14	true	false	non-CpG transition	non-CpG	65000	6	8	6041
intron_variant	GAT	A	G	0	14	true	false	non-CpG transition	non-CpG	70000	8	10	6041
intron_variant	GAT	A	G	0	14	true	false	non-CpG transition	non-CpG	75000	8	10	6041
intron_variant	GAT	A	G	0	14	true	false	non-CpG transition	non-CpG	80000	9	11	6041
intron_variant	GAT	A	G	0	14	true	false	non-CpG transition	non-CpG	85000	9	11	6041
intron_variant	GAT	A	G	0	14	true	false	non-CpG transition	non-CpG	90000	8	11	6041
intron_variant	GAT	A	G	0	14	true	false	non-CpG transition	non-CpG	95000	10	13	6041
intron_variant	GAT	A	G	0	14	true	false	non-CpG transition	non-CpG	100000	10	13	6041
intron_variant	GAT	A	G	0	14	true	false	non-CpG transition	non-CpG	110000	11	16	6041
intron_variant	GAT	A	G	0	14	true	false	non-CpG transition	non-CpG	120000	11	16	6041
intron_variant	GAT	A	G	0	14	true	false	non-CpG transition	non-CpG	125748	10	17	6041
intron_variant	GAT	A	G	0	15	true	false	non-CpG transition	non-CpG	10	0	0	6487
intron_variant	GAT	A	G	0	15	true	false	non-CpG transition	non-CpG	20	0	0	6487
intron_variant	GAT	A	G	0	15	true	false	non-CpG transition	non-CpG	50	0	0	6487
intron_variant	GAT	A	G	0	15	true	false	non-CpG transition	non-CpG	100	0	0	6487
intron_variant	GAT	A	G	0	15	true	false	non-CpG transition	non-CpG	200	0	0	6487
intron_variant	GAT	A	G	0	15	true	false	non-CpG transition	non-CpG	500	0	0	6487
intron_variant	GAT	A	G	0	15	true	false	non-CpG transition	non-CpG	1000	0	0	6487
intron_variant	GAT	A	G	0	15	true	false	non-CpG transition	non-CpG	2000	2	2	6487
intron_variant	GAT	A	G	0	15	true	false	non-CpG transition	non-CpG	3070	3	3	6487
intron_variant	GAT	A	G	0	15	true	false	non-CpG transition	non-CpG	5000	7	7	6487
intron_variant	GAT	A	G	0	15	true	false	non-CpG transition	non-CpG	5040	7	7	6487
intron_variant	GAT	A	G	0	15	true	false	non-CpG transition	non-CpG	8128	12	13	6487
intron_variant	GAT	A	G	0	15	true	false	non-CpG transition	non-CpG	9197	13	14	6487
intron_variant	GAT	A	G	0	15	true	false	non-CpG transition	non-CpG	10000	13	15	6487
intron_variant	GAT	A	G	0	15	true	false	non-CpG transition	non-CpG	10824	15	17	6487
intron_variant	GAT	A	G	0	15	true	false	non-CpG transition	non-CpG	15000	19	23	6487
intron_variant	GAT	A	G	0	15	true	false	non-CpG transition	non-CpG	15308	19	23	6487
intron_variant	GAT	A	G	0	15	true	false	non-CpG transition	non-CpG	17296	22	26	6487
intron_variant	GAT	A	G	0	15	true	false	non-CpG transition	non-CpG	20000	25	29	6487
intron_variant	GAT	A	G	0	15	true	false	non-CpG transition	non-CpG	25000	26	34	6487
intron_variant	GAT	A	G	0	15	true	false	non-CpG transition	non-CpG	30000	31	40	6487
intron_variant	GAT	A	G	0	15	true	false	non-CpG transition	non-CpG	35000	34	43	6487
intron_variant	GAT	A	G	0	15	true	false	non-CpG transition	non-CpG	40000	33	44	6487
intron_variant	GAT	A	G	0	15	true	false	non-CpG transition	non-CpG	45000	35	50	6487
intron_variant	GAT	A	G	0	15	true	false	non-CpG transition	non-CpG	50000	37	52	6487
intron_variant	GAT	A	G	0	15	true	false	non-CpG transition	non-CpG	55000	43	60	6487
intron_variant	GAT	A	G	0	15	true	false	non-CpG transition	non-CpG	56885	43	61	6487
intron_variant	GAT	A	G	0	15	true	false	non-CpG transition	non-CpG	60000	46	64	6487
intron_variant	GAT	A	G	0	15	true	false	non-CpG transition	non-CpG	65000	45	67	6487
intron_variant	GAT	A	G	0	15	true	false	non-CpG transition	non-CpG	70000	48	71	6487
intron_variant	GAT	A	G	0	15	true	false	non-CpG transition	non-CpG	75000	48	72	6487
intron_variant	GAT	A	G	0	15	true	false	non-CpG transition	non-CpG	80000	49	73	6487
intron_variant	GAT	A	G	0	15	true	false	non-CpG transition	non-CpG	85000	49	74	6487
intron_variant	GAT	A	G	0	15	true	false	non-CpG transition	non-CpG	90000	50	77	6487
intron_variant	GAT	A	G	0	15	true	false	non-CpG transition	non-CpG	95000	52	80	6487
intron_variant	GAT	A	G	0	15	true	false	non-CpG transition	non-CpG	100000	53	83	6487
intron_variant	GAT	A	G	0	15	true	false	non-CpG transition	non-CpG	110000	55	86	6487
intron_variant	GAT	A	G	0	15	true	false	non-CpG transition	non-CpG	120000	53	91	6487
intron_variant	GAT	A	G	0	15	true	false	non-CpG transition	non-CpG	125748	51	94	6487
intron_variant	GAT	A	G	0	16	true	false	non-CpG transition	non-CpG	10	0	6	6888
intron_variant	GAT	A	G	0	16	true	false	non-CpG transition	non-CpG	20	1	7	6888
intron_variant	GAT	A	G	0	16	true	false	non-CpG transition	non-CpG	50	1	8	6888
intron_variant	GAT	A	G	0	16	true	false	non-CpG transition	non-CpG	100	1	9	6888
intron_variant	GAT	A	G	0	16	true	false	non-CpG transition	non-CpG	200	2	10	6888
intron_variant	GAT	A	G	0	16	true	false	non-CpG transition	non-CpG	500	4	12	6888
intron_variant	GAT	A	G	0	16	true	false	non-CpG transition	non-CpG	1000	5	16	6888
intron_variant	GAT	A	G	0	16	true	false	non-CpG transition	non-CpG	2000	7	20	6888
intron_variant	GAT	A	G	0	16	true	false	non-CpG transition	non-CpG	3070	13	27	6888
intron_variant	GAT	A	G	0	16	true	false	non-CpG transition	non-CpG	5000	20	36	6888
intron_variant	GAT	A	G	0	16	true	false	non-CpG transition	non-CpG	5040	20	36	6888
intron_variant	GAT	A	G	0	16	true	false	non-CpG transition	non-CpG	8128	22	43	6888
intron_variant	GAT	A	G	0	16	true	false	non-CpG transition	non-CpG	9197	25	46	6888
intron_variant	GAT	A	G	0	16	true	false	non-CpG transition	non-CpG	10000	29	50	6888
intron_variant	GAT	A	G	0	16	true	false	non-CpG transition	non-CpG	10824	30	52	6888
intron_variant	GAT	A	G	0	16	true	false	non-CpG transition	non-CpG	15000	35	58	6888
intron_variant	GAT	A	G	0	16	true	false	non-CpG transition	non-CpG	15308	37	60	6888
intron_variant	GAT	A	G	0	16	true	false	non-CpG transition	non-CpG	17296	38	63	6888
intron_variant	GAT	A	G	0	16	true	false	non-CpG transition	non-CpG	20000	47	72	6888
intron_variant	GAT	A	G	0	16	true	false	non-CpG transition	non-CpG	25000	54	86	6888
intron_variant	GAT	A	G	0	16	true	false	non-CpG transition	non-CpG	30000	61	96	6888
intron_variant	GAT	A	G	0	16	true	false	non-CpG transition	non-CpG	35000	66	106	6888
intron_variant	GAT	A	G	0	16	true	false	non-CpG transition	non-CpG	40000	66	115	6888
intron_variant	GAT	A	G	0	16	true	false	non-CpG transition	non-CpG	45000	74	126	6888
intron_variant	GAT	A	G	0	16	true	false	non-CpG transition	non-CpG	50000	80	133	6888
intron_variant	GAT	A	G	0	16	true	false	non-CpG transition	non-CpG	55000	84	138	6888
intron_variant	GAT	A	G	0	16	true	false	non-CpG transition	non-CpG	56885	85	140	6888
intron_variant	GAT	A	G	0	16	true	false	non-CpG transition	non-CpG	60000	91	146	6888
intron_variant	GAT	A	G	0	16	true	false	non-CpG transition	non-CpG	65000	97	153	6888
intron_variant	GAT	A	G	0	16	true	false	non-CpG transition	non-CpG	70000	100	158	6888
intron_variant	GAT	A	G	0	16	true	false	non-CpG transition	non-CpG	75000	101	164	6888
intron_variant	GAT	A	G	0	16	true	false	non-CpG transition	non-CpG	80000	103	169	6888
intron_variant	GAT	A	G	0	16	true	false	non-CpG transition	non-CpG	85000	106	179	6888
intron_variant	GAT	A	G	0	16	true	false	non-CpG transition	non-CpG	90000	106	184	6888
intron_variant	GAT	A	G	0	16	true	false	non-CpG transition	non-CpG	95000	105	187	6888
intron_variant	GAT	A	G	0	16	true	false	non-CpG transition	non-CpG	100000	104	189	6888
intron_variant	GAT	A	G	0	16	true	false	non-CpG transition	non-CpG	110000	99	195	6888
intron_variant	GAT	A	G	0	16	true	false	non-CpG transition	non-CpG	120000	99	203	6888
intron_variant	GAT	A	G	0	16	true	false	non-CpG transition	non-CpG	125748	104	210	6888
intron_variant	GAT	A	G	0	17	true	false	non-CpG transition	non-CpG	10	1	2	7521
intron_variant	GAT	A	G	0	17	true	false	non-CpG transition	non-CpG	20	1	2	7521
intron_variant	GAT	A	G	0	17	true	false	non-CpG transition	non-CpG	50	2	4	7521
intron_variant	GAT	A	G	0	17	true	false	non-CpG transition	non-CpG	100	3	5	7521
intron_variant	GAT	A	G	0	17	true	false	non-CpG transition	non-CpG	200	3	6	7521
intron_variant	GAT	A	G	0	17	true	false	non-CpG transition	non-CpG	500	12	15	7521
intron_variant	GAT	A	G	0	17	true	false	non-CpG transition	non-CpG	1000	17	24	7521
intron_variant	GAT	A	G	0	17	true	false	non-CpG transition	non-CpG	2000	22	33	7521
intron_variant	GAT	A	G	0	17	true	false	non-CpG transition	non-CpG	3070	29	42	7521
intron_variant	GAT	A	G	0	17	true	false	non-CpG transition	non-CpG	5000	23	48	7521
intron_variant	GAT	A	G	0	17	true	false	non-CpG transition	non-CpG	5040	24	49	7521
intron_variant	GAT	A	G	0	17	true	false	non-CpG transition	non-CpG	8128	34	63	7521
intron_variant	GAT	A	G	0	17	true	false	non-CpG transition	non-CpG	9197	41	71	7521
intron_variant	GAT	A	G	0	17	true	false	non-CpG transition	non-CpG	10000	45	76	7521
intron_variant	GAT	A	G	0	17	true	false	non-CpG transition	non-CpG	10824	46	80	7521
intron_variant	GAT	A	G	0	17	true	false	non-CpG transition	non-CpG	15000	61	100	7521
intron_variant	GAT	A	G	0	17	true	false	non-CpG transition	non-CpG	15308	64	103	7521
intron_variant	GAT	A	G	0	17	true	false	non-CpG transition	non-CpG	17296	66	110	7521
intron_variant	GAT	A	G	0	17	true	false	non-CpG transition	non-CpG	20000	77	124	7521
intron_variant	GAT	A	G	0	17	true	false	non-CpG transition	non-CpG	25000	93	147	7521
intron_variant	GAT	A	G	0	17	true	false	non-CpG transition	non-CpG	30000	97	162	7521
intron_variant	GAT	A	G	0	17	true	false	non-CpG transition	non-CpG	35000	112	181	7521
intron_variant	GAT	A	G	0	17	true	false	non-CpG transition	non-CpG	40000	121	196	7521
intron_variant	GAT	A	G	0	17	true	false	non-CpG transition	non-CpG	45000	123	207	7521
intron_variant	GAT	A	G	0	17	true	false	non-CpG transition	non-CpG	50000	137	225	7521
intron_variant	GAT	A	G	0	17	true	false	non-CpG transition	non-CpG	55000	139	239	7521
intron_variant	GAT	A	G	0	17	true	false	non-CpG transition	non-CpG	56885	138	240	7521
intron_variant	GAT	A	G	0	17	true	false	non-CpG transition	non-CpG	60000	139	243	7521
intron_variant	GAT	A	G	0	17	true	false	non-CpG transition	non-CpG	65000	143	252	7521
intron_variant	GAT	A	G	0	17	true	false	non-CpG transition	non-CpG	70000	147	263	7521
intron_variant	GAT	A	G	0	17	true	false	non-CpG transition	non-CpG	75000	153	273	7521
intron_variant	GAT	A	G	0	17	true	false	non-CpG transition	non-CpG	80000	153	281	7521
intron_variant	GAT	A	G	0	17	true	false	non-CpG transition	non-CpG	85000	160	296	7521
intron_variant	GAT	A	G	0	17	true	false	non-CpG transition	non-CpG	90000	164	307	7521
intron_variant	GAT	A	G	0	17	true	false	non-CpG transition	non-CpG	95000	168	314	7521
intron_variant	GAT	A	G	0	17	true	false	non-CpG transition	non-CpG	100000	165	320	7521
intron_variant	GAT	A	G	0	17	true	false	non-CpG transition	non-CpG	110000	175	336	7521
intron_variant	GAT	A	G	0	17	true	false	non-CpG transition	non-CpG	120000	182	354	7521
intron_variant	GAT	A	G	0	17	true	false	non-CpG transition	non-CpG	125748	184	362	7521
intron_variant	GAT	A	G	0	18	true	false	non-CpG transition	non-CpG	10	0	4	7864
intron_variant	GAT	A	G	0	18	true	false	non-CpG transition	non-CpG	20	2	6	7864
intron_variant	GAT	A	G	0	18	true	false	non-CpG transition	non-CpG	50	1	7	7864
intron_variant	GAT	A	G	0	18	true	false	non-CpG transition	non-CpG	100	4	10	7864
intron_variant	GAT	A	G	0	18	true	false	non-CpG transition	non-CpG	200	3	12	7864
intron_variant	GAT	A	G	0	18	true	false	non-CpG transition	non-CpG	500	4	15	7864
intron_variant	GAT	A	G	0	18	true	false	non-CpG transition	non-CpG	1000	13	27	7864
intron_variant	GAT	A	G	0	18	true	false	non-CpG transition	non-CpG	2000	27	44	7864
intron_variant	GAT	A	G	0	18	true	false	non-CpG transition	non-CpG	3070	30	55	7864
intron_variant	GAT	A	G	0	18	true	false	non-CpG transition	non-CpG	5000	40	71	7864
intron_variant	GAT	A	G	0	18	true	false	non-CpG transition	non-CpG	5040	41	72	7864
intron_variant	GAT	A	G	0	18	true	false	non-CpG transition	non-CpG	8128	53	92	7864
intron_variant	GAT	A	G	0	18	true	false	non-CpG transition	non-CpG	9197	57	99	7864
intron_variant	GAT	A	G	0	18	true	false	non-CpG transition	non-CpG	10000	67	109	7864
intron_variant	GAT	A	G	0	18	true	false	non-CpG transition	non-CpG	10824	70	112	7864
intron_variant	GAT	A	G	0	18	true	false	non-CpG transition	non-CpG	15000	86	139	7864
intron_variant	GAT	A	G	0	18	true	false	non-CpG transition	non-CpG	15308	86	140	7864
intron_variant	GAT	A	G	0	18	true	false	non-CpG transition	non-CpG	17296	94	152	7864
intron_variant	GAT	A	G	0	18	true	false	non-CpG transition	non-CpG	20000	99	161	7864
intron_variant	GAT	A	G	0	18	true	false	non-CpG transition	non-CpG	25000	115	185	7864
intron_variant	GAT	A	G	0	18	true	false	non-CpG transition	non-CpG	30000	139	213	7864
intron_variant	GAT	A	G	0	18	true	false	non-CpG transition	non-CpG	35000	158	242	7864
intron_variant	GAT	A	G	0	18	true	false	non-CpG transition	non-CpG	40000	167	260	7864
intron_variant	GAT	A	G	0	18	true	false	non-CpG transition	non-CpG	45000	182	282	7864
intron_variant	GAT	A	G	0	18	true	false	non-CpG transition	non-CpG	50000	182	294	7864
intron_variant	GAT	A	G	0	18	true	false	non-CpG transition	non-CpG	55000	190	311	7864
intron_variant	GAT	A	G	0	18	true	false	non-CpG transition	non-CpG	56885	191	315	7864
intron_variant	GAT	A	G	0	18	true	false	non-CpG transition	non-CpG	60000	192	323	7864
intron_variant	GAT	A	G	0	18	true	false	non-CpG transition	non-CpG	65000	205	340	7864
intron_variant	GAT	A	G	0	18	true	false	non-CpG transition	non-CpG	70000	214	358	7864
intron_variant	GAT	A	G	0	18	true	false	non-CpG transition	non-CpG	75000	222	372	7864
intron_variant	GAT	A	G	0	18	true	false	non-CpG transition	non-CpG	80000	223	380	7864
intron_variant	GAT	A	G	0	18	true	false	non-CpG transition	non-CpG	85000	233	395	7864
intron_variant	GAT	A	G	0	18	true	false	non-CpG transition	non-CpG	90000	244	414	7864
intron_variant	GAT	A	G	0	18	true	false	non-CpG transition	non-CpG	95000	251	426	7864
intron_variant	GAT	A	G	0	18	true	false	non-CpG transition	non-CpG	100000	260	438	7864
intron_variant	GAT	A	G	0	18	true	false	non-CpG transition	non-CpG	110000	270	463	7864
intron_variant	GAT	A	G	0	18	true	false	non-CpG transition	non-CpG	120000	281	487	7864
intron_variant	GAT	A	G	0	18	true	false	non-CpG transition	non-CpG	125748	288	503	7864
intron_variant	GAT	A	G	0	19	true	false	non-CpG transition	non-CpG	10	0	7	8156
intron_variant	GAT	A	G	0	19	true	false	non-CpG transition	non-CpG	20	2	11	8156
intron_variant	GAT	A	G	0	19	true	false	non-CpG transition	non-CpG	50	1	13	8156
intron_variant	GAT	A	G	0	19	true	false	non-CpG transition	non-CpG	100	3	15	8156
intron_variant	GAT	A	G	0	19	true	false	non-CpG transition	non-CpG	200	5	19	8156
intron_variant	GAT	A	G	0	19	true	false	non-CpG transition	non-CpG	500	8	24	8156
intron_variant	GAT	A	G	0	19	true	false	non-CpG transition	non-CpG	1000	14	34	8156
intron_variant	GAT	A	G	0	19	true	false	non-CpG transition	non-CpG	2000	24	49	8156
intron_variant	GAT	A	G	0	19	true	false	non-CpG transition	non-CpG	3070	32	59	8156
intron_variant	GAT	A	G	0	19	true	false	non-CpG transition	non-CpG	5000	49	79	8156
intron_variant	GAT	A	G	0	19	true	false	non-CpG transition	non-CpG	5040	48	79	8156
intron_variant	GAT	A	G	0	19	true	false	non-CpG transition	non-CpG	8128	61	105	8156
intron_variant	GAT	A	G	0	19	true	false	non-CpG transition	non-CpG	9197	70	116	8156
intron_variant	GAT	A	G	0	19	true	false	non-CpG transition	non-CpG	10000	77	124	8156
intron_variant	GAT	A	G	0	19	true	false	non-CpG transition	non-CpG	10824	81	129	8156
intron_variant	GAT	A	G	0	19	true	false	non-CpG transition	non-CpG	15000	97	155	8156
intron_variant	GAT	A	G	0	19	true	false	non-CpG transition	non-CpG	15308	99	157	8156
intron_variant	GAT	A	G	0	19	true	false	non-CpG transition	non-CpG	17296	113	175	8156
intron_variant	GAT	A	G	0	19	true	false	non-CpG transition	non-CpG	20000	135	201	8156
intron_variant	GAT	A	G	0	19	true	false	non-CpG transition	non-CpG	25000	145	233	8156
intron_variant	GAT	A	G	0	19	true	false	non-CpG transition	non-CpG	30000	155	256	8156
intron_variant	GAT	A	G	0	19	true	false	non-CpG transition	non-CpG	35000	157	274	8156
intron_variant	GAT	A	G	0	19	true	false	non-CpG transition	non-CpG	40000	174	302	8156
intron_variant	GAT	A	G	0	19	true	false	non-CpG transition	non-CpG	45000	185	321	8156
intron_variant	GAT	A	G	0	19	true	false	non-CpG transition	non-CpG	50000	194	340	8156
intron_variant	GAT	A	G	0	19	true	false	non-CpG transition	non-CpG	55000	211	367	8156
intron_variant	GAT	A	G	0	19	true	false	non-CpG transition	non-CpG	56885	210	371	8156
intron_variant	GAT	A	G	0	19	true	false	non-CpG transition	non-CpG	60000	219	385	8156
intron_variant	GAT	A	G	0	19	true	false	non-CpG transition	non-CpG	65000	233	409	8156
intron_variant	GAT	A	G	0	19	true	false	non-CpG transition	non-CpG	70000	246	428	8156
intron_variant	GAT	A	G	0	19	true	false	non-CpG transition	non-CpG	75000	253	444	8156
intron_variant	GAT	A	G	0	19	true	false	non-CpG transition	non-CpG	80000	264	460	8156
intron_variant	GAT	A	G	0	19	true	false	non-CpG transition	non-CpG	85000	267	478	8156
intron_variant	GAT	A	G	0	19	true	false	non-CpG transition	non-CpG	90000	275	495	8156
intron_variant	GAT	A	G	0	19	true	false	non-CpG transition	non-CpG	95000	279	503	8156
intron_variant	GAT	A	G	0	19	true	false	non-CpG transition	non-CpG	100000	294	524	8156
intron_variant	GAT	A	G	0	19	true	false	non-CpG transition	non-CpG	110000	309	558	8156
intron_variant	GAT	A	G	0	19	true	false	non-CpG transition	non-CpG	120000	320	585	8156
intron_variant	GAT	A	G	0	19	true	false	non-CpG transition	non-CpG	125748	334	603	8156
intron_variant	GAT	A	G	0	20	true	false	non-CpG transition	non-CpG	10	2	9	8298
intron_variant	GAT	A	G	0	20	true	false	non-CpG transition	non-CpG	20	1	9	8298
intron_variant	GAT	A	G	0	20	true	false	non-CpG transition	non-CpG	50	6	14	8298
intron_variant	GAT	A	G	0	20	true	false	non-CpG transition	non-CpG	100	9	18	8298
intron_variant	GAT	A	G	0	20	true	false	non-CpG transition	non-CpG	200	10	23	8298
intron_variant	GAT	A	G	0	20	true	false	non-CpG transition	non-CpG	500	16	33	8298
intron_variant	GAT	A	G	0	20	true	false	non-CpG transition	non-CpG	1000	23	47	8298
intron_variant	GAT	A	G	0	20	true	false	non-CpG transition	non-CpG	2000	28	64	8298
intron_variant	GAT	A	G	0	20	true	false	non-CpG transition	non-CpG	3070	42	83	8298
intron_variant	GAT	A	G	0	20	true	false	non-CpG transition	non-CpG	5000	52	103	8298
intron_variant	GAT	A	G	0	20	true	false	non-CpG transition	non-CpG	5040	53	104	8298
intron_variant	GAT	A	G	0	20	true	false	non-CpG transition	non-CpG	8128	80	138	8298
intron_variant	GAT	A	G	0	20	true	false	non-CpG transition	non-CpG	9197	87	147	8298
intron_variant	GAT	A	G	0	20	true	false	non-CpG transition	non-CpG	10000	92	157	8298
intron_variant	GAT	A	G	0	20	true	false	non-CpG transition	non-CpG	10824	96	162	8298
intron_variant	GAT	A	G	0	20	true	false	non-CpG transition	non-CpG	15000	121	205	8298
intron_variant	GAT	A	G	0	20	true	false	non-CpG transition	non-CpG	15308	121	206	8298
intron_variant	GAT	A	G	0	20	true	false	non-CpG transition	non-CpG	17296	133	224	8298
intron_variant	GAT	A	G	0	20	true	false	non-CpG transition	non-CpG	20000	148	246	8298
intron_variant	GAT	A	G	0	20	true	false	non-CpG transition	non-CpG	25000	166	280	8298
intron_variant	GAT	A	G	0	20	true	false	non-CpG transition	non-CpG	30000	188	314	8298
intron_variant	GAT	A	G	0	20	true	false	non-CpG transition	non-CpG	35000	213	351	8298
intron_variant	GAT	A	G	0	20	true	false	non-CpG transition	non-CpG	40000	224	372	8298
intron_variant	GAT	A	G	0	20	true	false	non-CpG transition	non-CpG	45000	237	397	8298
intron_variant	GAT	A	G	0	20	true	false	non-CpG transition	non-CpG	50000	261	428	8298
intron_variant	GAT	A	G	0	20	true	false	non-CpG transition	non-CpG	55000	279	456	8298
intron_variant	GAT	A	G	0	20	true	false	non-CpG transition	non-CpG	56885	275	459	8298
intron_variant	GAT	A	G	0	20	true	false	non-CpG transition	non-CpG	60000	281	472	8298
intron_variant	GAT	A	G	0	20	true	false	non-CpG transition	non-CpG	65000	286	489	8298
intron_variant	GAT	A	G	0	20	true	false	non-CpG transition	non-CpG	70000	297	511	8298
intron_variant	GAT	A	G	0	20	true	false	non-CpG transition	non-CpG	75000	318	537	8298
intron_variant	GAT	A	G	0	20	true	false	non-CpG transition	non-CpG	80000	316	553	8298
intron_variant	GAT	A	G	0	20	true	false	non-CpG transition	non-CpG	85000	328	576	8298
intron_variant	GAT	A	G	0	20	true	false	non-CpG transition	non-CpG	90000	344	598	8298
intron_variant	GAT	A	G	0	20	true	false	non-CpG transition	non-CpG	95000	352	613	8298
intron_variant	GAT	A	G	0	20	true	false	non-CpG transition	non-CpG	100000	356	627	8298
intron_variant	GAT	A	G	0	20	true	false	non-CpG transition	non-CpG	110000	373	661	8298
intron_variant	GAT	A	G	0	20	true	false	non-CpG transition	non-CpG	120000	384	685	8298
intron_variant	GAT	A	G	0	20	true	false	non-CpG transition	non-CpG	125748	388	699	8298
intron_variant	GAT	A	G	0	21	true	false	non-CpG transition	non-CpG	10	3	5	8484
intron_variant	GAT	A	G	0	21	true	false	non-CpG transition	non-CpG	20	1	5	8484
intron_variant	GAT	A	G	0	21	true	false	non-CpG transition	non-CpG	50	4	9	8484
intron_variant	GAT	A	G	0	21	true	false	non-CpG transition	non-CpG	100	5	12	8484
intron_variant	GAT	A	G	0	21	true	false	non-CpG transition	non-CpG	200	8	18	8484
intron_variant	GAT	A	G	0	21	true	false	non-CpG transition	non-CpG	500	18	30	8484
intron_variant	GAT	A	G	0	21	true	false	non-CpG transition	non-CpG	1000	23	43	8484
intron_variant	GAT	A	G	0	21	true	false	non-CpG transition	non-CpG	2000	30	55	8484
intron_variant	GAT	A	G	0	21	true	false	non-CpG transition	non-CpG	3070	40	72	8484
intron_variant	GAT	A	G	0	21	true	false	non-CpG transition	non-CpG	5000	49	92	8484
intron_variant	GAT	A	G	0	21	true	false	non-CpG transition	non-CpG	5040	50	93	8484
intron_variant	GAT	A	G	0	21	true	false	non-CpG transition	non-CpG	8128	62	114	8484
intron_variant	GAT	A	G	0	21	true	false	non-CpG transition	non-CpG	9197	71	124	8484
intron_variant	GAT	A	G	0	21	true	false	non-CpG transition	non-CpG	10000	70	129	8484
intron_variant	GAT	A	G	0	21	true	false	non-CpG transition	non-CpG	10824	71	134	8484
intron_variant	GAT	A	G	0	21	true	false	non-CpG transition	non-CpG	15000	94	166	8484
intron_variant	GAT	A	G	0	21	true	false	non-CpG transition	non-CpG	15308	97	169	8484
intron_variant	GAT	A	G	0	21	true	false	non-CpG transition	non-CpG	17296	108	187	8484
intron_variant	GAT	A	G	0	21	true	false	non-CpG transition	non-CpG	20000	122	208	8484
intron_variant	GAT	A	G	0	21	true	false	non-CpG transition	non-CpG	25000	153	253	8484
intron_variant	GAT	A	G	0	21	true	false	non-CpG transition	non-CpG	30000	179	287	8484
intron_variant	GAT	A	G	0	21	true	false	non-CpG transition	non-CpG	35000	200	320	8484
intron_variant	GAT	A	G	0	21	true	false	non-CpG transition	non-CpG	40000	217	348	8484
intron_variant	GAT	A	G	0	21	true	false	non-CpG transition	non-CpG	45000	235	378	8484
intron_variant	GAT	A	G	0	21	true	false	non-CpG transition	non-CpG	50000	247	406	8484
intron_variant	GAT	A	G	0	21	true	false	non-CpG transition	non-CpG	55000	259	430	8484
intron_variant	GAT	A	G	0	21	true	false	non-CpG transition	non-CpG	56885	266	438	8484
intron_variant	GAT	A	G	0	21	true	false	non-CpG transition	non-CpG	60000	264	447	8484
intron_variant	GAT	A	G	0	21	true	false	non-CpG transition	non-CpG	65000	286	475	8484
intron_variant	GAT	A	G	0	21	true	false	non-CpG transition	non-CpG	70000	295	501	8484
intron_variant	GAT	A	G	0	21	true	false	non-CpG transition	non-CpG	75000	302	515	8484
intron_variant	GAT	A	G	0	21	true	false	non-CpG transition	non-CpG	80000	306	535	8484
intron_variant	GAT	A	G	0	21	true	false	non-CpG transition	non-CpG	85000	317	552	8484
intron_variant	GAT	A	G	0	21	true	false	non-CpG transition	non-CpG	90000	324	572	8484
intron_variant	GAT	A	G	0	21	true	false	non-CpG transition	non-CpG	95000	334	588	8484
intron_variant	GAT	A	G	0	21	true	false	non-CpG transition	non-CpG	100000	349	607	8484
intron_variant	GAT	A	G	0	21	true	false	non-CpG transition	non-CpG	110000	363	638	8484
intron_variant	GAT	A	G	0	21	true	false	non-CpG transition	non-CpG	120000	381	668	8484
intron_variant	GAT	A	G	0	21	true	false	non-CpG transition	non-CpG	125748	388	682	8484
intron_variant	GAT	A	G	0	22	true	false	non-CpG transition	non-CpG	10	1	6	8903
intron_variant	GAT	A	G	0	22	true	false	non-CpG transition	non-CpG	20	2	8	8903
intron_variant	GAT	A	G	0	22	true	false	non-CpG transition	non-CpG	50	8	17	8903
intron_variant	GAT	A	G	0	22	true	false	non-CpG transition	non-CpG	100	7	18	8903
intron_variant	GAT	A	G	0	22	true	false	non-CpG transition	non-CpG	200	9	22	8903
intron_variant	GAT	A	G	0	22	true	false	non-CpG transition	non-CpG	500	14	32	8903
intron_variant	GAT	A	G	0	22	true	false	non-CpG transition	non-CpG	1000	18	42	8903
intron_variant	GAT	A	G	0	22	true	false	non-CpG transition	non-CpG	2000	31	60	8903
intron_variant	GAT	A	G	0	22	true	false	non-CpG transition	non-CpG	3070	40	72	8903
intron_variant	GAT	A	G	0	22	true	false	non-CpG transition	non-CpG	5000	59	99	8903
intron_variant	GAT	A	G	0	22	true	false	non-CpG transition	non-CpG	5040	59	99	8903
intron_variant	GAT	A	G	0	22	true	false	non-CpG transition	non-CpG	8128	100	152	8903
intron_variant	GAT	A	G	0	22	true	false	non-CpG transition	non-CpG	9197	110	165	8903
intron_variant	GAT	A	G	0	22	true	false	non-CpG transition	non-CpG	10000	119	175	8903
intron_variant	GAT	A	G	0	22	true	false	non-CpG transition	non-CpG	10824	127	187	8903
intron_variant	GAT	A	G	0	22	true	false	non-CpG transition	non-CpG	15000	144	222	8903
intron_variant	GAT	A	G	0	22	true	false	non-CpG transition	non-CpG	15308	145	224	8903
intron_variant	GAT	A	G	0	22	true	false	non-CpG transition	non-CpG	17296	157	244	8903
intron_variant	GAT	A	G	0	22	true	false	non-CpG transition	non-CpG	20000	172	263	8903
intron_variant	GAT	A	G	0	22	true	false	non-CpG transition	non-CpG	25000	194	304	8903
intron_variant	GAT	A	G	0	22	true	false	non-CpG transition	non-CpG	30000	216	334	8903
intron_variant	GAT	A	G	0	22	true	false	non-CpG transition	non-CpG	35000	239	369	8903
intron_variant	GAT	A	G	0	22	true	false	non-CpG transition	non-CpG	40000	252	401	8903
intron_variant	GAT	A	G	0	22	true	false	non-CpG transition	non-CpG	45000	269	429	8903
intron_variant	GAT	A	G	0	22	true	false	non-CpG transition	non-CpG	50000	291	460	8903
intron_variant	GAT	A	G	0	22	true	false	non-CpG transition	non-CpG	55000	310	490	8903
intron_variant	GAT	A	G	0	22	true	false	non-CpG transition	non-CpG	56885	324	506	8903
intron_variant	GAT	A	G	0	22	true	false	non-CpG transition	non-CpG	60000	331	522	8903
intron_variant	GAT	A	G	0	22	true	false	non-CpG transition	non-CpG	65000	339	545	8903
intron_variant	GAT	A	G	0	22	true	false	non-CpG transition	non-CpG	70000	352	572	8903
intron_variant	GAT	A	G	0	22	true	false	non-CpG transition	non-CpG	75000	363	596	8903
intron_variant	GAT	A	G	0	22	true	false	non-CpG transition	non-CpG	80000	379	624	8903
intron_variant	GAT	A	G	0	22	true	false	non-CpG transition	non-CpG	85000	386	646	8903
intron_variant	GAT	A	G	0	22	true	false	non-CpG transition	non-CpG	90000	394	662	8903
intron_variant	GAT	A	G	0	22	true	false	non-CpG transition	non-CpG	95000	403	682	8903
intron_variant	GAT	A	G	0	22	true	false	non-CpG transition	non-CpG	100000	407	700	8903
intron_variant	GAT	A	G	0	22	true	false	non-CpG transition	non-CpG	110000	438	751	8903
intron_variant	GAT	A	G	0	22	true	false	non-CpG transition	non-CpG	120000	461	787	8903
intron_variant	GAT	A	G	0	22	true	false	non-CpG transition	non-CpG	125748	477	814	8903
intron_variant	GAT	A	G	0	23	true	false	non-CpG transition	non-CpG	10	3	8	8841
intron_variant	GAT	A	G	0	23	true	false	non-CpG transition	non-CpG	20	2	9	8841
intron_variant	GAT	A	G	0	23	true	false	non-CpG transition	non-CpG	50	2	11	8841
intron_variant	GAT	A	G	0	23	true	false	non-CpG transition	non-CpG	100	5	14	8841
intron_variant	GAT	A	G	0	23	true	false	non-CpG transition	non-CpG	200	7	18	8841
intron_variant	GAT	A	G	0	23	true	false	non-CpG transition	non-CpG	500	16	30	8841
intron_variant	GAT	A	G	0	23	true	false	non-CpG transition	non-CpG	1000	23	46	8841
intron_variant	GAT	A	G	0	23	true	false	non-CpG transition	non-CpG	2000	38	69	8841
intron_variant	GAT	A	G	0	23	true	false	non-CpG transition	non-CpG	3070	56	94	8841
intron_variant	GAT	A	G	0	23	true	false	non-CpG transition	non-CpG	5000	70	121	8841
intron_variant	GAT	A	G	0	23	true	false	non-CpG transition	non-CpG	5040	69	121	8841
intron_variant	GAT	A	G	0	23	true	false	non-CpG transition	non-CpG	8128	84	158	8841
intron_variant	GAT	A	G	0	23	true	false	non-CpG transition	non-CpG	9197	92	169	8841
intron_variant	GAT	A	G	0	23	true	false	non-CpG transition	non-CpG	10000	103	189	8841
intron_variant	GAT	A	G	0	23	true	false	non-CpG transition	non-CpG	10824	108	197	8841
intron_variant	GAT	A	G	0	23	true	false	non-CpG transition	non-CpG	15000	132	240	8841
intron_variant	GAT	A	G	0	23	true	false	non-CpG transition	non-CpG	15308	132	241	8841
intron_variant	GAT	A	G	0	23	true	false	non-CpG transition	non-CpG	17296	149	265	8841
intron_variant	GAT	A	G	0	23	true	false	non-CpG transition	non-CpG	20000	167	291	8841
intron_variant	GAT	A	G	0	23	true	false	non-CpG transition	non-CpG	25000	195	334	8841
intron_variant	GAT	A	G	0	23	true	false	non-CpG transition	non-CpG	30000	214	370	8841
intron_variant	GAT	A	G	0	23	true	false	non-CpG transition	non-CpG	35000	231	404	8841
intron_variant	GAT	A	G	0	23	true	false	non-CpG transition	non-CpG	40000	255	438	8841
intron_variant	GAT	A	G	0	23	true	false	non-CpG transition	non-CpG	45000	279	471	8841
intron_variant	GAT	A	G	0	23	true	false	non-CpG transition	non-CpG	50000	282	491	8841
intron_variant	GAT	A	G	0	23	true	false	non-CpG transition	non-CpG	55000	305	531	8841
intron_variant	GAT	A	G	0	23	true	false	non-CpG transition	non-CpG	56885	313	541	8841
intron_variant	GAT	A	G	0	23	true	false	non-CpG transition	non-CpG	60000	322	557	8841
intron_variant	GAT	A	G	0	23	true	false	non-CpG transition	non-CpG	65000	332	578	8841
intron_variant	GAT	A	G	0	23	true	false	non-CpG transition	non-CpG	70000	350	604	8841
intron_variant	GAT	A	G	0	23	true	false	non-CpG transition	non-CpG	75000	348	622	8841
intron_variant	GAT	A	G	0	23	true	false	non-CpG transition	non-CpG	80000	366	649	8841
intron_variant	GAT	A	G	0	23	true	false	non-CpG transition	non-CpG	85000	386	678	8841
intron_variant	GAT	A	G	0	23	true	false	non-CpG transition	non-CpG	90000	405	705	8841
intron_variant	GAT	A	G	0	23	true	false	non-CpG transition	non-CpG	95000	427	737	8841
intron_variant	GAT	A	G	0	23	true	false	non-CpG transition	non-CpG	100000	433	755	8841
intron_variant	GAT	A	G	0	23	true	false	non-CpG transition	non-CpG	110000	450	801	8841
intron_variant	GAT	A	G	0	23	true	false	non-CpG transition	non-CpG	120000	463	834	8841
intron_variant	GAT	A	G	0	23	true	false	non-CpG transition	non-CpG	125748	480	861	8841
intron_variant	GAT	A	G	0	24	true	false	non-CpG transition	non-CpG	10	4	13	8985
intron_variant	GAT	A	G	0	24	true	false	non-CpG transition	non-CpG	20	7	17	8985
intron_variant	GAT	A	G	0	24	true	false	non-CpG transition	non-CpG	50	9	22	8985
intron_variant	GAT	A	G	0	24	true	false	non-CpG transition	non-CpG	100	14	28	8985
intron_variant	GAT	A	G	0	24	true	false	non-CpG transition	non-CpG	200	14	31	8985
intron_variant	GAT	A	G	0	24	true	false	non-CpG transition	non-CpG	500	16	39	8985
intron_variant	GAT	A	G	0	24	true	false	non-CpG transition	non-CpG	1000	28	54	8985
intron_variant	GAT	A	G	0	24	true	false	non-CpG transition	non-CpG	2000	44	76	8985
intron_variant	GAT	A	G	0	24	true	false	non-CpG transition	non-CpG	3070	67	105	8985
intron_variant	GAT	A	G	0	24	true	false	non-CpG transition	non-CpG	5000	92	139	8985
intron_variant	GAT	A	G	0	24	true	false	non-CpG transition	non-CpG	5040	92	139	8985
intron_variant	GAT	A	G	0	24	true	false	non-CpG transition	non-CpG	8128	125	195	8985
intron_variant	GAT	A	G	0	24	true	false	non-CpG transition	non-CpG	9197	125	204	8985
intron_variant	GAT	A	G	0	24	true	false	non-CpG transition	non-CpG	10000	130	213	8985
intron_variant	GAT	A	G	0	24	true	false	non-CpG transition	non-CpG	10824	133	220	8985
intron_variant	GAT	A	G	0	24	true	false	non-CpG transition	non-CpG	15000	162	259	8985
intron_variant	GAT	A	G	0	24	true	false	non-CpG transition	non-CpG	15308	163	262	8985
intron_variant	GAT	A	G	0	24	true	false	non-CpG transition	non-CpG	17296	167	274	8985
intron_variant	GAT	A	G	0	24	true	false	non-CpG transition	non-CpG	20000	183	301	8985
intron_variant	GAT	A	G	0	24	true	false	non-CpG transition	non-CpG	25000	197	338	8985
intron_variant	GAT	A	G	0	24	true	false	non-CpG transition	non-CpG	30000	216	380	8985
intron_variant	GAT	A	G	0	24	true	false	non-CpG transition	non-CpG	35000	233	410	8985
intron_variant	GAT	A	G	0	24	true	false	non-CpG transition	non-CpG	40000	254	447	8985
intron_variant	GAT	A	G	0	24	true	false	non-CpG transition	non-CpG	45000	275	482	8985
intron_variant	GAT	A	G	0	24	true	false	non-CpG transition	non-CpG	50000	289	508	8985
intron_variant	GAT	A	G	0	24	true	false	non-CpG transition	non-CpG	55000	317	545	8985
intron_variant	GAT	A	G	0	24	true	false	non-CpG transition	non-CpG	56885	319	551	8985
intron_variant	GAT	A	G	0	24	true	false	non-CpG transition	non-CpG	60000	327	568	8985
intron_variant	GAT	A	G	0	24	true	false	non-CpG transition	non-CpG	65000	338	592	8985
intron_variant	GAT	A	G	0	24	true	false	non-CpG transition	non-CpG	70000	343	618	8985
intron_variant	GAT	A	G	0	24	true	false	non-CpG transition	non-CpG	75000	358	642	8985
intron_variant	GAT	A	G	0	24	true	false	non-CpG transition	non-CpG	80000	367	664	8985
intron_variant	GAT	A	G	0	24	true	false	non-CpG transition	non-CpG	85000	386	690	8985
intron_variant	GAT	A	G	0	24	true	false	non-CpG transition	non-CpG	90000	393	714	8985
intron_variant	GAT	A	G	0	24	true	false	non-CpG transition	non-CpG	95000	413	743	8985
intron_variant	GAT	A	G	0	24	true	false	non-CpG transition	non-CpG	100000	421	766	8985
intron_variant	GAT	A	G	0	24	true	false	non-CpG transition	non-CpG	110000	435	812	8985
intron_variant	GAT	A	G	0	24	true	false	non-CpG transition	non-CpG	120000	465	853	8985
intron_variant	GAT	A	G	0	24	true	false	non-CpG transition	non-CpG	125748	472	877	8985
intron_variant	GAT	A	G	0	25	true	false	non-CpG transition	non-CpG	10	3	12	9020
intron_variant	GAT	A	G	0	25	true	false	non-CpG transition	non-CpG	20	3	14	9020
intron_variant	GAT	A	G	0	25	true	false	non-CpG transition	non-CpG	50	7	18	9020
intron_variant	GAT	A	G	0	25	true	false	non-CpG transition	non-CpG	100	10	22	9020
intron_variant	GAT	A	G	0	25	true	false	non-CpG transition	non-CpG	200	11	26	9020
intron_variant	GAT	A	G	0	25	true	false	non-CpG transition	non-CpG	500	16	36	9020
intron_variant	GAT	A	G	0	25	true	false	non-CpG transition	non-CpG	1000	30	57	9020
intron_variant	GAT	A	G	0	25	true	false	non-CpG transition	non-CpG	2000	40	74	9020
intron_variant	GAT	A	G	0	25	true	false	non-CpG transition	non-CpG	3070	57	97	9020
intron_variant	GAT	A	G	0	25	true	false	non-CpG transition	non-CpG	5000	83	138	9020
intron_variant	GAT	A	G	0	25	true	false	non-CpG transition	non-CpG	5040	82	139	9020
intron_variant	GAT	A	G	0	25	true	false	non-CpG transition	non-CpG	8128	104	180	9020
intron_variant	GAT	A	G	0	25	true	false	non-CpG transition	non-CpG	9197	116	192	9020
intron_variant	GAT	A	G	0	25	true	false	non-CpG transition	non-CpG	10000	120	202	9020
intron_variant	GAT	A	G	0	25	true	false	non-CpG transition	non-CpG	10824	134	218	9020
intron_variant	GAT	A	G	0	25	true	false	non-CpG transition	non-CpG	15000	172	272	9020
intron_variant	GAT	A	G	0	25	true	false	non-CpG transition	non-CpG	15308	176	277	9020
intron_variant	GAT	A	G	0	25	true	false	non-CpG transition	non-CpG	17296	188	295	9020
intron_variant	GAT	A	G	0	25	true	false	non-CpG transition	non-CpG	20000	195	317	9020
intron_variant	GAT	A	G	0	25	true	false	non-CpG transition	non-CpG	25000	220	357	9020
intron_variant	GAT	A	G	0	25	true	false	non-CpG transition	non-CpG	30000	252	402	9020
intron_variant	GAT	A	G	0	25	true	false	non-CpG transition	non-CpG	35000	267	433	9020
intron_variant	GAT	A	G	0	25	true	false	non-CpG transition	non-CpG	40000	282	465	9020
intron_variant	GAT	A	G	0	25	true	false	non-CpG transition	non-CpG	45000	305	507	9020
intron_variant	GAT	A	G	0	25	true	false	non-CpG transition	non-CpG	50000	323	543	9020
intron_variant	GAT	A	G	0	25	true	false	non-CpG transition	non-CpG	55000	350	588	9020
intron_variant	GAT	A	G	0	25	true	false	non-CpG transition	non-CpG	56885	353	599	9020
intron_variant	GAT	A	G	0	25	true	false	non-CpG transition	non-CpG	60000	370	621	9020
intron_variant	GAT	A	G	0	25	true	false	non-CpG transition	non-CpG	65000	379	644	9020
intron_variant	GAT	A	G	0	25	true	false	non-CpG transition	non-CpG	70000	384	664	9020
intron_variant	GAT	A	G	0	25	true	false	non-CpG transition	non-CpG	75000	394	695	9020
intron_variant	GAT	A	G	0	25	true	false	non-CpG transition	non-CpG	80000	399	710	9020
intron_variant	GAT	A	G	0	25	true	false	non-CpG transition	non-CpG	85000	407	732	9020
intron_variant	GAT	A	G	0	25	true	false	non-CpG transition	non-CpG	90000	418	758	9020
intron_variant	GAT	A	G	0	25	true	false	non-CpG transition	non-CpG	95000	421	775	9020
intron_variant	GAT	A	G	0	25	true	false	non-CpG transition	non-CpG	100000	428	793	9020
intron_variant	GAT	A	G	0	25	true	false	non-CpG transition	non-CpG	110000	446	835	9020
intron_variant	GAT	A	G	0	25	true	false	non-CpG transition	non-CpG	120000	449	863	9020
intron_variant	GAT	A	G	0	25	true	false	non-CpG transition	non-CpG	125748	449	881	9020
intron_variant	GAT	A	G	0	26	true	false	non-CpG transition	non-CpG	10	0	10	8799
intron_variant	GAT	A	G	0	26	true	false	non-CpG transition	non-CpG	20	1	11	8799
intron_variant	GAT	A	G	0	26	true	false	non-CpG transition	non-CpG	50	4	17	8799
intron_variant	GAT	A	G	0	26	true	false	non-CpG transition	non-CpG	100	7	23	8799
intron_variant	GAT	A	G	0	26	true	false	non-CpG transition	non-CpG	200	16	34	8799
intron_variant	GAT	A	G	0	26	true	false	non-CpG transition	non-CpG	500	22	48	8799
intron_variant	GAT	A	G	0	26	true	false	non-CpG transition	non-CpG	1000	33	66	8799
intron_variant	GAT	A	G	0	26	true	false	non-CpG transition	non-CpG	2000	42	85	8799
intron_variant	GAT	A	G	0	26	true	false	non-CpG transition	non-CpG	3070	60	113	8799
intron_variant	GAT	A	G	0	26	true	false	non-CpG transition	non-CpG	5000	88	151	8799
intron_variant	GAT	A	G	0	26	true	false	non-CpG transition	non-CpG	5040	89	152	8799
intron_variant	GAT	A	G	0	26	true	false	non-CpG transition	non-CpG	8128	124	202	8799
intron_variant	GAT	A	G	0	26	true	false	non-CpG transition	non-CpG	9197	134	216	8799
intron_variant	GAT	A	G	0	26	true	false	non-CpG transition	non-CpG	10000	134	222	8799
intron_variant	GAT	A	G	0	26	true	false	non-CpG transition	non-CpG	10824	140	232	8799
intron_variant	GAT	A	G	0	26	true	false	non-CpG transition	non-CpG	15000	163	278	8799
intron_variant	GAT	A	G	0	26	true	false	non-CpG transition	non-CpG	15308	167	282	8799
intron_variant	GAT	A	G	0	26	true	false	non-CpG transition	non-CpG	17296	178	302	8799
intron_variant	GAT	A	G	0	26	true	false	non-CpG transition	non-CpG	20000	182	320	8799
intron_variant	GAT	A	G	0	26	true	false	non-CpG transition	non-CpG	25000	205	359	8799
intron_variant	GAT	A	G	0	26	true	false	non-CpG transition	non-CpG	30000	236	398	8799
intron_variant	GAT	A	G	0	26	true	false	non-CpG transition	non-CpG	35000	261	437	8799
intron_variant	GAT	A	G	0	26	true	false	non-CpG transition	non-CpG	40000	289	480	8799
intron_variant	GAT	A	G	0	26	true	false	non-CpG transition	non-CpG	45000	322	525	8799
intron_variant	GAT	A	G	0	26	true	false	non-CpG transition	non-CpG	50000	344	563	8799
intron_variant	GAT	A	G	0	26	true	false	non-CpG transition	non-CpG	55000	366	594	8799
intron_variant	GAT	A	G	0	26	true	false	non-CpG transition	non-CpG	56885	378	608	8799
intron_variant	GAT	A	G	0	26	true	false	non-CpG transition	non-CpG	60000	394	634	8799
intron_variant	GAT	A	G	0	26	true	false	non-CpG transition	non-CpG	65000	407	662	8799
intron_variant	GAT	A	G	0	26	true	false	non-CpG transition	non-CpG	70000	423	692	8799
intron_variant	GAT	A	G	0	26	true	false	non-CpG transition	non-CpG	75000	426	713	8799
intron_variant	GAT	A	G	0	26	true	false	non-CpG transition	non-CpG	80000	434	738	8799
intron_variant	GAT	A	G	0	26	true	false	non-CpG transition	non-CpG	85000	452	765	8799
intron_variant	GAT	A	G	0	26	true	false	non-CpG transition	non-CpG	90000	472	798	8799
intron_variant	GAT	A	G	0	26	true	false	non-CpG transition	non-CpG	95000	484	820	8799
intron_variant	GAT	A	G	0	26	true	false	non-CpG transition	non-CpG	100000	500	849	8799
intron_variant	GAT	A	G	0	26	true	false	non-CpG transition	non-CpG	110000	538	911	8799
intron_variant	GAT	A	G	0	26	true	false	non-CpG transition	non-CpG	120000	560	955	8799
intron_variant	GAT	A	G	0	26	true	false	non-CpG transition	non-CpG	125748	569	976	8799
intron_variant	GAT	A	G	0	27	true	false	non-CpG transition	non-CpG	10	2	16	8935
intron_variant	GAT	A	G	0	27	true	false	non-CpG transition	non-CpG	20	1	16	8935
intron_variant	GAT	A	G	0	27	true	false	non-CpG transition	non-CpG	50	4	21	8935
intron_variant	GAT	A	G	0	27	true	false	non-CpG transition	non-CpG	100	5	22	8935
intron_variant	GAT	A	G	0	27	true	false	non-CpG transition	non-CpG	200	7	25	8935
intron_variant	GAT	A	G	0	27	true	false	non-CpG transition	non-CpG	500	16	38	8935
intron_variant	GAT	A	G	0	27	true	false	non-CpG transition	non-CpG	1000	31	57	8935
intron_variant	GAT	A	G	0	27	true	false	non-CpG transition	non-CpG	2000	41	80	8935
intron_variant	GAT	A	G	0	27	true	false	non-CpG transition	non-CpG	3070	53	104	8935
intron_variant	GAT	A	G	0	27	true	false	non-CpG transition	non-CpG	5000	71	136	8935
intron_variant	GAT	A	G	0	27	true	false	non-CpG transition	non-CpG	5040	71	137	8935
intron_variant	GAT	A	G	0	27	true	false	non-CpG transition	non-CpG	8128	104	185	8935
intron_variant	GAT	A	G	0	27	true	false	non-CpG transition	non-CpG	9197	113	201	8935
intron_variant	GAT	A	G	0	27	true	false	non-CpG transition	non-CpG	10000	127	216	8935
intron_variant	GAT	A	G	0	27	true	false	non-CpG transition	non-CpG	10824	131	226	8935
intron_variant	GAT	A	G	0	27	true	false	non-CpG transition	non-CpG	15000	169	280	8935
intron_variant	GAT	A	G	0	27	true	false	non-CpG transition	non-CpG	15308	173	284	8935
intron_variant	GAT	A	G	0	27	true	false	non-CpG transition	non-CpG	17296	182	304	8935
intron_variant	GAT	A	G	0	27	true	false	non-CpG transition	non-CpG	20000	193	331	8935
intron_variant	GAT	A	G	0	27	true	false	non-CpG transition	non-CpG	25000	220	375	8935
intron_variant	GAT	A	G	0	27	true	false	non-CpG transition	non-CpG	30000	243	415	8935
intron_variant	GAT	A	G	0	27	true	false	non-CpG transition	non-CpG	35000	256	450	8935
intron_variant	GAT	A	G	0	27	true	false	non-CpG transition	non-CpG	40000	278	496	8935
intron_variant	GAT	A	G	0	27	true	false	non-CpG transition	non-CpG	45000	294	521	8935
intron_variant	GAT	A	G	0	27	true	false	non-CpG transition	non-CpG	50000	297	542	8935
intron_variant	GAT	A	G	0	27	true	false	non-CpG transition	non-CpG	55000	319	571	8935
intron_variant	GAT	A	G	0	27	true	false	non-CpG transition	non-CpG	56885	329	586	8935
intron_variant	GAT	A	G	0	27	true	false	non-CpG transition	non-CpG	60000	340	602	8935
intron_variant	GAT	A	G	0	27	true	false	non-CpG transition	non-CpG	65000	353	632	8935
intron_variant	GAT	A	G	0	27	true	false	non-CpG transition	non-CpG	70000	368	656	8935
intron_variant	GAT	A	G	0	27	true	false	non-CpG transition	non-CpG	75000	388	692	8935
intron_variant	GAT	A	G	0	27	true	false	non-CpG transition	non-CpG	80000	415	729	8935
intron_variant	GAT	A	G	0	27	true	false	non-CpG transition	non-CpG	85000	431	758	8935
intron_variant	GAT	A	G	0	27	true	false	non-CpG transition	non-CpG	90000	447	785	8935
intron_variant	GAT	A	G	0	27	true	false	non-CpG transition	non-CpG	95000	448	800	8935
intron_variant	GAT	A	G	0	27	true	false	non-CpG transition	non-CpG	100000	457	825	8935
intron_variant	GAT	A	G	0	27	true	false	non-CpG transition	non-CpG	110000	474	867	8935
intron_variant	GAT	A	G	0	27	true	false	non-CpG transition	non-CpG	120000	493	906	8935
intron_variant	GAT	A	G	0	27	true	false	non-CpG transition	non-CpG	125748	503	929	8935
intron_variant	GAT	A	G	0	28	true	false	non-CpG transition	non-CpG	10	0	8	8847
intron_variant	GAT	A	G	0	28	true	false	non-CpG transition	non-CpG	20	0	8	8847
intron_variant	GAT	A	G	0	28	true	false	non-CpG transition	non-CpG	50	1	11	8847
intron_variant	GAT	A	G	0	28	true	false	non-CpG transition	non-CpG	100	4	15	8847
intron_variant	GAT	A	G	0	28	true	false	non-CpG transition	non-CpG	200	4	17	8847
intron_variant	GAT	A	G	0	28	true	false	non-CpG transition	non-CpG	500	20	36	8847
intron_variant	GAT	A	G	0	28	true	false	non-CpG transition	non-CpG	1000	28	51	8847
intron_variant	GAT	A	G	0	28	true	false	non-CpG transition	non-CpG	2000	41	71	8847
intron_variant	GAT	A	G	0	28	true	false	non-CpG transition	non-CpG	3070	45	87	8847
intron_variant	GAT	A	G	0	28	true	false	non-CpG transition	non-CpG	5000	68	118	8847
intron_variant	GAT	A	G	0	28	true	false	non-CpG transition	non-CpG	5040	68	118	8847
intron_variant	GAT	A	G	0	28	true	false	non-CpG transition	non-CpG	8128	97	162	8847
intron_variant	GAT	A	G	0	28	true	false	non-CpG transition	non-CpG	9197	108	177	8847
intron_variant	GAT	A	G	0	28	true	false	non-CpG transition	non-CpG	10000	121	193	8847
intron_variant	GAT	A	G	0	28	true	false	non-CpG transition	non-CpG	10824	127	201	8847
intron_variant	GAT	A	G	0	28	true	false	non-CpG transition	non-CpG	15000	159	247	8847
intron_variant	GAT	A	G	0	28	true	false	non-CpG transition	non-CpG	15308	162	251	8847
intron_variant	GAT	A	G	0	28	true	false	non-CpG transition	non-CpG	17296	177	270	8847
intron_variant	GAT	A	G	0	28	true	false	non-CpG transition	non-CpG	20000	189	294	8847
intron_variant	GAT	A	G	0	28	true	false	non-CpG transition	non-CpG	25000	214	335	8847
intron_variant	GAT	A	G	0	28	true	false	non-CpG transition	non-CpG	30000	254	384	8847
intron_variant	GAT	A	G	0	28	true	false	non-CpG transition	non-CpG	35000	264	415	8847
intron_variant	GAT	A	G	0	28	true	false	non-CpG transition	non-CpG	40000	276	444	8847
intron_variant	GAT	A	G	0	28	true	false	non-CpG transition	non-CpG	45000	292	473	8847
intron_variant	GAT	A	G	0	28	true	false	non-CpG transition	non-CpG	50000	320	519	8847
intron_variant	GAT	A	G	0	28	true	false	non-CpG transition	non-CpG	55000	342	558	8847
intron_variant	GAT	A	G	0	28	true	false	non-CpG transition	non-CpG	56885	346	567	8847
intron_variant	GAT	A	G	0	28	true	false	non-CpG transition	non-CpG	60000	362	584	8847
intron_variant	GAT	A	G	0	28	true	false	non-CpG transition	non-CpG	65000	369	602	8847
intron_variant	GAT	A	G	0	28	true	false	non-CpG transition	non-CpG	70000	393	636	8847
intron_variant	GAT	A	G	0	28	true	false	non-CpG transition	non-CpG	75000	406	668	8847
intron_variant	GAT	A	G	0	28	true	false	non-CpG transition	non-CpG	80000	410	687	8847
intron_variant	GAT	A	G	0	28	true	false	non-CpG transition	non-CpG	85000	428	715	8847
intron_variant	GAT	A	G	0	28	true	false	non-CpG transition	non-CpG	90000	435	733	8847
intron_variant	GAT	A	G	0	28	true	false	non-CpG transition	non-CpG	95000	448	756	8847
intron_variant	GAT	A	G	0	28	true	false	non-CpG transition	non-CpG	100000	469	790	8847
intron_variant	GAT	A	G	0	28	true	false	non-CpG transition	non-CpG	110000	505	845	8847
intron_variant	GAT	A	G	0	28	true	false	non-CpG transition	non-CpG	120000	505	874	8847
intron_variant	GAT	A	G	0	28	true	false	non-CpG transition	non-CpG	125748	515	899	8847
intron_variant	GAT	A	G	0	29	true	false	non-CpG transition	non-CpG	10	2	9	8380
intron_variant	GAT	A	G	0	29	true	false	non-CpG transition	non-CpG	20	2	10	8380
intron_variant	GAT	A	G	0	29	true	false	non-CpG transition	non-CpG	50	5	15	8380
intron_variant	GAT	A	G	0	29	true	false	non-CpG transition	non-CpG	100	8	19	8380
intron_variant	GAT	A	G	0	29	true	false	non-CpG transition	non-CpG	200	10	23	8380
intron_variant	GAT	A	G	0	29	true	false	non-CpG transition	non-CpG	500	15	33	8380
intron_variant	GAT	A	G	0	29	true	false	non-CpG transition	non-CpG	1000	29	58	8380
intron_variant	GAT	A	G	0	29	true	false	non-CpG transition	non-CpG	2000	43	85	8380
intron_variant	GAT	A	G	0	29	true	false	non-CpG transition	non-CpG	3070	49	101	8380
intron_variant	GAT	A	G	0	29	true	false	non-CpG transition	non-CpG	5000	72	131	8380
intron_variant	GAT	A	G	0	29	true	false	non-CpG transition	non-CpG	5040	72	131	8380
intron_variant	GAT	A	G	0	29	true	false	non-CpG transition	non-CpG	8128	107	178	8380
intron_variant	GAT	A	G	0	29	true	false	non-CpG transition	non-CpG	9197	118	195	8380
intron_variant	GAT	A	G	0	29	true	false	non-CpG transition	non-CpG	10000	126	208	8380
intron_variant	GAT	A	G	0	29	true	false	non-CpG transition	non-CpG	10824	129	214	8380
intron_variant	GAT	A	G	0	29	true	false	non-CpG transition	non-CpG	15000	158	257	8380
intron_variant	GAT	A	G	0	29	true	false	non-CpG transition	non-CpG	15308	159	260	8380
intron_variant	GAT	A	G	0	29	true	false	non-CpG transition	non-CpG	17296	171	276	8380
intron_variant	GAT	A	G	0	29	true	false	non-CpG transition	non-CpG	20000	188	303	8380
intron_variant	GAT	A	G	0	29	true	false	non-CpG transition	non-CpG	25000	215	350	8380
intron_variant	GAT	A	G	0	29	true	false	non-CpG transition	non-CpG	30000	242	388	8380
intron_variant	GAT	A	G	0	29	true	false	non-CpG transition	non-CpG	35000	251	417	8380
intron_variant	GAT	A	G	0	29	true	false	non-CpG transition	non-CpG	40000	268	454	8380
intron_variant	GAT	A	G	0	29	true	false	non-CpG transition	non-CpG	45000	283	483	8380
intron_variant	GAT	A	G	0	29	true	false	non-CpG transition	non-CpG	50000	300	517	8380
intron_variant	GAT	A	G	0	29	true	false	non-CpG transition	non-CpG	55000	316	542	8380
intron_variant	GAT	A	G	0	29	true	false	non-CpG transition	non-CpG	56885	320	551	8380
intron_variant	GAT	A	G	0	29	true	false	non-CpG transition	non-CpG	60000	331	567	8380
intron_variant	GAT	A	G	0	29	true	false	non-CpG transition	non-CpG	65000	356	611	8380
intron_variant	GAT	A	G	0	29	true	false	non-CpG transition	non-CpG	70000	372	642	8380
intron_variant	GAT	A	G	0	29	true	false	non-CpG transition	non-CpG	75000	387	671	8380
intron_variant	GAT	A	G	0	29	true	false	non-CpG transition	non-CpG	80000	397	689	8380
intron_variant	GAT	A	G	0	29	true	false	non-CpG transition	non-CpG	85000	405	715	8380
intron_variant	GAT	A	G	0	29	true	false	non-CpG transition	non-CpG	90000	421	738	8380
intron_variant	GAT	A	G	0	29	true	false	non-CpG transition	non-CpG	95000	429	758	8380
intron_variant	GAT	A	G	0	29	true	false	non-CpG transition	non-CpG	100000	444	785	8380
intron_variant	GAT	A	G	0	29	true	false	non-CpG transition	non-CpG	110000	468	838	8380
intron_variant	GAT	A	G	0	29	true	false	non-CpG transition	non-CpG	120000	498	888	8380
intron_variant	GAT	A	G	0	29	true	false	non-CpG transition	non-CpG	125748	502	906	8380
intron_variant	GAT	A	G	0	30	true	false	non-CpG transition	non-CpG	10	1	6	8181
intron_variant	GAT	A	G	0	30	true	false	non-CpG transition	non-CpG	20	2	8	8181
intron_variant	GAT	A	G	0	30	true	false	non-CpG transition	non-CpG	50	3	11	8181
intron_variant	GAT	A	G	0	30	true	false	non-CpG transition	non-CpG	100	5	15	8181
intron_variant	GAT	A	G	0	30	true	false	non-CpG transition	non-CpG	200	9	20	8181
intron_variant	GAT	A	G	0	30	true	false	non-CpG transition	non-CpG	500	16	31	8181
intron_variant	GAT	A	G	0	30	true	false	non-CpG transition	non-CpG	1000	29	49	8181
intron_variant	GAT	A	G	0	30	true	false	non-CpG transition	non-CpG	2000	53	83	8181
intron_variant	GAT	A	G	0	30	true	false	non-CpG transition	non-CpG	3070	66	104	8181
intron_variant	GAT	A	G	0	30	true	false	non-CpG transition	non-CpG	5000	83	137	8181
intron_variant	GAT	A	G	0	30	true	false	non-CpG transition	non-CpG	5040	82	137	8181
intron_variant	GAT	A	G	0	30	true	false	non-CpG transition	non-CpG	8128	115	183	8181
intron_variant	GAT	A	G	0	30	true	false	non-CpG transition	non-CpG	9197	119	191	8181
intron_variant	GAT	A	G	0	30	true	false	non-CpG transition	non-CpG	10000	124	202	8181
intron_variant	GAT	A	G	0	30	true	false	non-CpG transition	non-CpG	10824	129	208	8181
intron_variant	GAT	A	G	0	30	true	false	non-CpG transition	non-CpG	15000	157	247	8181
intron_variant	GAT	A	G	0	30	true	false	non-CpG transition	non-CpG	15308	161	251	8181
intron_variant	GAT	A	G	0	30	true	false	non-CpG transition	non-CpG	17296	175	274	8181
intron_variant	GAT	A	G	0	30	true	false	non-CpG transition	non-CpG	20000	194	299	8181
intron_variant	GAT	A	G	0	30	true	false	non-CpG transition	non-CpG	25000	209	337	8181
intron_variant	GAT	A	G	0	30	true	false	non-CpG transition	non-CpG	30000	231	375	8181
intron_variant	GAT	A	G	0	30	true	false	non-CpG transition	non-CpG	35000	248	412	8181
intron_variant	GAT	A	G	0	30	true	false	non-CpG transition	non-CpG	40000	277	450	8181
intron_variant	GAT	A	G	0	30	true	false	non-CpG transition	non-CpG	45000	296	477	8181
intron_variant	GAT	A	G	0	30	true	false	non-CpG transition	non-CpG	50000	319	511	8181
intron_variant	GAT	A	G	0	30	true	false	non-CpG transition	non-CpG	55000	340	545	8181
intron_variant	GAT	A	G	0	30	true	false	non-CpG transition	non-CpG	56885	345	552	8181
intron_variant	GAT	A	G	0	30	true	false	non-CpG transition	non-CpG	60000	346	562	8181
intron_variant	GAT	A	G	0	30	true	false	non-CpG transition	non-CpG	65000	359	590	8181
intron_variant	GAT	A	G	0	30	true	false	non-CpG transition	non-CpG	70000	381	622	8181
intron_variant	GAT	A	G	0	30	true	false	non-CpG transition	non-CpG	75000	393	647	8181
intron_variant	GAT	A	G	0	30	true	false	non-CpG transition	non-CpG	80000	395	665	8181
intron_variant	GAT	A	G	0	30	true	false	non-CpG transition	non-CpG	85000	406	690	8181
intron_variant	GAT	A	G	0	30	true	false	non-CpG transition	non-CpG	90000	425	722	8181
intron_variant	GAT	A	G	0	30	true	false	non-CpG transition	non-CpG	95000	438	748	8181
intron_variant	GAT	A	G	0	30	true	false	non-CpG transition	non-CpG	100000	451	778	8181
intron_variant	GAT	A	G	0	30	true	false	non-CpG transition	non-CpG	110000	467	819	8181
intron_variant	GAT	A	G	0	30	true	false	non-CpG transition	non-CpG	120000	492	869	8181
intron_variant	GAT	A	G	0	30	true	false	non-CpG transition	non-CpG	125748	512	899	8181
intron_variant	GAT	A	G	0	31	true	false	non-CpG transition	non-CpG	10	1	6	7931
intron_variant	GAT	A	G	0	31	true	false	non-CpG transition	non-CpG	20	4	10	7931
intron_variant	GAT	A	G	0	31	true	false	non-CpG transition	non-CpG	50	6	15	7931
intron_variant	GAT	A	G	0	31	true	false	non-CpG transition	non-CpG	100	8	17	7931
intron_variant	GAT	A	G	0	31	true	false	non-CpG transition	non-CpG	200	9	21	7931
intron_variant	GAT	A	G	0	31	true	false	non-CpG transition	non-CpG	500	16	36	7931
intron_variant	GAT	A	G	0	31	true	false	non-CpG transition	non-CpG	1000	25	47	7931
intron_variant	GAT	A	G	0	31	true	false	non-CpG transition	non-CpG	2000	39	70	7931
intron_variant	GAT	A	G	0	31	true	false	non-CpG transition	non-CpG	3070	52	89	7931
intron_variant	GAT	A	G	0	31	true	false	non-CpG transition	non-CpG	5000	76	125	7931
intron_variant	GAT	A	G	0	31	true	false	non-CpG transition	non-CpG	5040	77	127	7931
intron_variant	GAT	A	G	0	31	true	false	non-CpG transition	non-CpG	8128	105	170	7931
intron_variant	GAT	A	G	0	31	true	false	non-CpG transition	non-CpG	9197	108	178	7931
intron_variant	GAT	A	G	0	31	true	false	non-CpG transition	non-CpG	10000	108	182	7931
intron_variant	GAT	A	G	0	31	true	false	non-CpG transition	non-CpG	10824	115	191	7931
intron_variant	GAT	A	G	0	31	true	false	non-CpG transition	non-CpG	15000	143	236	7931
intron_variant	GAT	A	G	0	31	true	false	non-CpG transition	non-CpG	15308	144	238	7931
intron_variant	GAT	A	G	0	31	true	false	non-CpG transition	non-CpG	17296	160	260	7931
intron_variant	GAT	A	G	0	31	true	false	non-CpG transition	non-CpG	20000	170	279	7931
intron_variant	GAT	A	G	0	31	true	false	non-CpG transition	non-CpG	25000	189	315	7931
intron_variant	GAT	A	G	0	31	true	false	non-CpG transition	non-CpG	30000	225	363	7931
intron_variant	GAT	A	G	0	31	true	false	non-CpG transition	non-CpG	35000	237	391	7931
intron_variant	GAT	A	G	0	31	true	false	non-CpG transition	non-CpG	40000	256	424	7931
intron_variant	GAT	A	G	0	31	true	false	non-CpG transition	non-CpG	45000	291	469	7931
intron_variant	GAT	A	G	0	31	true	false	non-CpG transition	non-CpG	50000	321	508	7931
intron_variant	GAT	A	G	0	31	true	false	non-CpG transition	non-CpG	55000	331	537	7931
intron_variant	GAT	A	G	0	31	true	false	non-CpG transition	non-CpG	56885	342	549	7931
intron_variant	GAT	A	G	0	31	true	false	non-CpG transition	non-CpG	60000	341	562	7931
intron_variant	GAT	A	G	0	31	true	false	non-CpG transition	non-CpG	65000	365	598	7931
intron_variant	GAT	A	G	0	31	true	false	non-CpG transition	non-CpG	70000	373	626	7931
intron_variant	GAT	A	G	0	31	true	false	non-CpG transition	non-CpG	75000	381	649	7931
intron_variant	GAT	A	G	0	31	true	false	non-CpG transition	non-CpG	80000	408	693	7931
intron_variant	GAT	A	G	0	31	true	false	non-CpG transition	non-CpG	85000	420	715	7931
intron_variant	GAT	A	G	0	31	true	false	non-CpG transition	non-CpG	90000	425	734	7931
intron_variant	GAT	A	G	0	31	true	false	non-CpG transition	non-CpG	95000	434	753	7931
intron_variant	GAT	A	G	0	31	true	false	non-CpG transition	non-CpG	100000	452	781	7931
intron_variant	GAT	A	G	0	31	true	false	non-CpG transition	non-CpG	110000	468	816	7931
intron_variant	GAT	A	G	0	31	true	false	non-CpG transition	non-CpG	120000	485	857	7931
intron_variant	GAT	A	G	0	31	true	false	non-CpG transition	non-CpG	125748	499	883	7931
intron_variant	GAT	A	G	0	32	true	false	non-CpG transition	non-CpG	10	4	9	7858
intron_variant	GAT	A	G	0	32	true	false	non-CpG transition	non-CpG	20	3	10	7858
intron_variant	GAT	A	G	0	32	true	false	non-CpG transition	non-CpG	50	3	13	7858
intron_variant	GAT	A	G	0	32	true	false	non-CpG transition	non-CpG	100	8	20	7858
intron_variant	GAT	A	G	0	32	true	false	non-CpG transition	non-CpG	200	9	25	7858
intron_variant	GAT	A	G	0	32	true	false	non-CpG transition	non-CpG	500	17	40	7858
intron_variant	GAT	A	G	0	32	true	false	non-CpG transition	non-CpG	1000	21	53	7858
intron_variant	GAT	A	G	0	32	true	false	non-CpG transition	non-CpG	2000	40	82	7858
intron_variant	GAT	A	G	0	32	true	false	non-CpG transition	non-CpG	3070	55	107	7858
intron_variant	GAT	A	G	0	32	true	false	non-CpG transition	non-CpG	5000	69	135	7858
intron_variant	GAT	A	G	0	32	true	false	non-CpG transition	non-CpG	5040	69	135	7858
intron_variant	GAT	A	G	0	32	true	false	non-CpG transition	non-CpG	8128	89	172	7858
intron_variant	GAT	A	G	0	32	true	false	non-CpG transition	non-CpG	9197	101	186	7858
intron_variant	GAT	A	G	0	32	true	false	non-CpG transition	non-CpG	10000	107	196	7858
intron_variant	GAT	A	G	0	32	true	false	non-CpG transition	non-CpG	10824	106	203	7858
intron_variant	GAT	A	G	0	32	true	false	non-CpG transition	non-CpG	15000	138	244	7858
intron_variant	GAT	A	G	0	32	true	false	non-CpG transition	non-CpG	15308	141	248	7858
intron_variant	GAT	A	G	0	32	true	false	non-CpG transition	non-CpG	17296	159	276	7858
intron_variant	GAT	A	G	0	32	true	false	non-CpG transition	non-CpG	20000	168	295	7858
intron_variant	GAT	A	G	0	32	true	false	non-CpG transition	non-CpG	25000	206	345	7858
intron_variant	GAT	A	G	0	32	true	false	non-CpG transition	non-CpG	30000	228	380	7858
intron_variant	GAT	A	G	0	32	true	false	non-CpG transition	non-CpG	35000	243	411	7858
intron_variant	GAT	A	G	0	32	true	false	non-CpG transition	non-CpG	40000	265	446	7858
intron_variant	GAT	A	G	0	32	true	false	non-CpG transition	non-CpG	45000	266	465	7858
intron_variant	GAT	A	G	0	32	true	false	non-CpG transition	non-CpG	50000	278	498	7858
intron_variant	GAT	A	G	0	32	true	false	non-CpG transition	non-CpG	55000	286	523	7858
intron_variant	GAT	A	G	0	32	true	false	non-CpG transition	non-CpG	56885	290	537	7858
intron_variant	GAT	A	G	0	32	true	false	non-CpG transition	non-CpG	60000	301	554	7858
intron_variant	GAT	A	G	0	32	true	false	non-CpG transition	non-CpG	65000	323	587	7858
intron_variant	GAT	A	G	0	32	true	false	non-CpG transition	non-CpG	70000	351	622	7858
intron_variant	GAT	A	G	0	32	true	false	non-CpG transition	non-CpG	75000	366	646	7858
intron_variant	GAT	A	G	0	32	true	false	non-CpG transition	non-CpG	80000	376	667	7858
intron_variant	GAT	A	G	0	32	true	false	non-CpG transition	non-CpG	85000	389	691	7858
intron_variant	GAT	A	G	0	32	true	false	non-CpG transition	non-CpG	90000	389	708	7858
intron_variant	GAT	A	G	0	32	true	false	non-CpG transition	non-CpG	95000	394	724	7858
intron_variant	GAT	A	G	0	32	true	false	non-CpG transition	non-CpG	100000	400	745	7858
intron_variant	GAT	A	G	0	32	true	false	non-CpG transition	non-CpG	110000	427	792	7858
intron_variant	GAT	A	G	0	32	true	false	non-CpG transition	non-CpG	120000	432	827	7858
intron_variant	GAT	A	G	0	32	true	false	non-CpG transition	non-CpG	125748	439	845	7858
intron_variant	GAT	A	G	0	33	true	false	non-CpG transition	non-CpG	10	4	12	7555
intron_variant	GAT	A	G	0	33	true	false	non-CpG transition	non-CpG	20	4	14	7555
intron_variant	GAT	A	G	0	33	true	false	non-CpG transition	non-CpG	50	6	18	7555
intron_variant	GAT	A	G	0	33	true	false	non-CpG transition	non-CpG	100	7	23	7555
intron_variant	GAT	A	G	0	33	true	false	non-CpG transition	non-CpG	200	12	30	7555
intron_variant	GAT	A	G	0	33	true	false	non-CpG transition	non-CpG	500	20	43	7555
intron_variant	GAT	A	G	0	33	true	false	non-CpG transition	non-CpG	1000	25	53	7555
intron_variant	GAT	A	G	0	33	true	false	non-CpG transition	non-CpG	2000	42	77	7555
intron_variant	GAT	A	G	0	33	true	false	non-CpG transition	non-CpG	3070	51	97	7555
intron_variant	GAT	A	G	0	33	true	false	non-CpG transition	non-CpG	5000	67	124	7555
intron_variant	GAT	A	G	0	33	true	false	non-CpG transition	non-CpG	5040	67	124	7555
intron_variant	GAT	A	G	0	33	true	false	non-CpG transition	non-CpG	8128	90	161	7555
intron_variant	GAT	A	G	0	33	true	false	non-CpG transition	non-CpG	9197	93	170	7555
intron_variant	GAT	A	G	0	33	true	false	non-CpG transition	non-CpG	10000	100	183	7555
intron_variant	GAT	A	G	0	33	true	false	non-CpG transition	non-CpG	10824	106	192	7555
intron_variant	GAT	A	G	0	33	true	false	non-CpG transition	non-CpG	15000	126	226	7555
intron_variant	GAT	A	G	0	33	true	false	non-CpG transition	non-CpG	15308	129	230	7555
intron_variant	GAT	A	G	0	33	true	false	non-CpG transition	non-CpG	17296	143	247	7555
intron_variant	GAT	A	G	0	33	true	false	non-CpG transition	non-CpG	20000	160	280	7555
intron_variant	GAT	A	G	0	33	true	false	non-CpG transition	non-CpG	25000	187	321	7555
intron_variant	GAT	A	G	0	33	true	false	non-CpG transition	non-CpG	30000	210	355	7555
intron_variant	GAT	A	G	0	33	true	false	non-CpG transition	non-CpG	35000	228	392	7555
intron_variant	GAT	A	G	0	33	true	false	non-CpG transition	non-CpG	40000	251	428	7555
intron_variant	GAT	A	G	0	33	true	false	non-CpG transition	non-CpG	45000	273	459	7555
intron_variant	GAT	A	G	0	33	true	false	non-CpG transition	non-CpG	50000	278	479	7555
intron_variant	GAT	A	G	0	33	true	false	non-CpG transition	non-CpG	55000	295	507	7555
intron_variant	GAT	A	G	0	33	true	false	non-CpG transition	non-CpG	56885	299	517	7555
intron_variant	GAT	A	G	0	33	true	false	non-CpG transition	non-CpG	60000	310	538	7555
intron_variant	GAT	A	G	0	33	true	false	non-CpG transition	non-CpG	65000	326	563	7555
intron_variant	GAT	A	G	0	33	true	false	non-CpG transition	non-CpG	70000	326	574	7555
intron_variant	GAT	A	G	0	33	true	false	non-CpG transition	non-CpG	75000	342	600	7555
intron_variant	GAT	A	G	0	33	true	false	non-CpG transition	non-CpG	80000	348	621	7555
intron_variant	GAT	A	G	0	33	true	false	non-CpG transition	non-CpG	85000	364	649	7555
intron_variant	GAT	A	G	0	33	true	false	non-CpG transition	non-CpG	90000	379	674	7555
intron_variant	GAT	A	G	0	33	true	false	non-CpG transition	non-CpG	95000	393	697	7555
intron_variant	GAT	A	G	0	33	true	false	non-CpG transition	non-CpG	100000	403	720	7555
intron_variant	GAT	A	G	0	33	true	false	non-CpG transition	non-CpG	110000	429	768	7555
intron_variant	GAT	A	G	0	33	true	false	non-CpG transition	non-CpG	120000	456	812	7555
intron_variant	GAT	A	G	0	33	true	false	non-CpG transition	non-CpG	125748	472	841	7555
intron_variant	GAT	A	G	0	34	true	false	non-CpG transition	non-CpG	10	1	7	7171
intron_variant	GAT	A	G	0	34	true	false	non-CpG transition	non-CpG	20	4	10	7171
intron_variant	GAT	A	G	0	34	true	false	non-CpG transition	non-CpG	50	6	14	7171
intron_variant	GAT	A	G	0	34	true	false	non-CpG transition	non-CpG	100	5	17	7171
intron_variant	GAT	A	G	0	34	true	false	non-CpG transition	non-CpG	200	6	20	7171
intron_variant	GAT	A	G	0	34	true	false	non-CpG transition	non-CpG	500	10	26	7171
intron_variant	GAT	A	G	0	34	true	false	non-CpG transition	non-CpG	1000	15	34	7171
intron_variant	GAT	A	G	0	34	true	false	non-CpG transition	non-CpG	2000	27	50	7171
intron_variant	GAT	A	G	0	34	true	false	non-CpG transition	non-CpG	3070	34	64	7171
intron_variant	GAT	A	G	0	34	true	false	non-CpG transition	non-CpG	5000	67	102	7171
intron_variant	GAT	A	G	0	34	true	false	non-CpG transition	non-CpG	5040	68	104	7171
intron_variant	GAT	A	G	0	34	true	false	non-CpG transition	non-CpG	8128	99	144	7171
intron_variant	GAT	A	G	0	34	true	false	non-CpG transition	non-CpG	9197	108	160	7171
intron_variant	GAT	A	G	0	34	true	false	non-CpG transition	non-CpG	10000	112	170	7171
intron_variant	GAT	A	G	0	34	true	false	non-CpG transition	non-CpG	10824	121	179	7171
intron_variant	GAT	A	G	0	34	true	false	non-CpG transition	non-CpG	15000	149	226	7171
intron_variant	GAT	A	G	0	34	true	false	non-CpG transition	non-CpG	15308	148	228	7171
intron_variant	GAT	A	G	0	34	true	false	non-CpG transition	non-CpG	17296	156	240	7171
intron_variant	GAT	A	G	0	34	true	false	non-CpG transition	non-CpG	20000	169	265	7171
intron_variant	GAT	A	G	0	34	true	false	non-CpG transition	non-CpG	25000	180	295	7171
intron_variant	GAT	A	G	0	34	true	false	non-CpG transition	non-CpG	30000	194	329	7171
intron_variant	GAT	A	G	0	34	true	false	non-CpG transition	non-CpG	35000	204	355	7171
intron_variant	GAT	A	G	0	34	true	false	non-CpG transition	non-CpG	40000	218	386	7171
intron_variant	GAT	A	G	0	34	true	false	non-CpG transition	non-CpG	45000	236	414	7171
intron_variant	GAT	A	G	0	34	true	false	non-CpG transition	non-CpG	50000	255	450	7171
intron_variant	GAT	A	G	0	34	true	false	non-CpG transition	non-CpG	55000	273	477	7171
intron_variant	GAT	A	G	0	34	true	false	non-CpG transition	non-CpG	56885	278	485	7171
intron_variant	GAT	A	G	0	34	true	false	non-CpG transition	non-CpG	60000	291	507	7171
intron_variant	GAT	A	G	0	34	true	false	non-CpG transition	non-CpG	65000	306	530	7171
intron_variant	GAT	A	G	0	34	true	false	non-CpG transition	non-CpG	70000	316	553	7171
intron_variant	GAT	A	G	0	34	true	false	non-CpG transition	non-CpG	75000	335	581	7171
intron_variant	GAT	A	G	0	34	true	false	non-CpG transition	non-CpG	80000	342	599	7171
intron_variant	GAT	A	G	0	34	true	false	non-CpG transition	non-CpG	85000	358	626	7171
intron_variant	GAT	A	G	0	34	true	false	non-CpG transition	non-CpG	90000	369	644	7171
intron_variant	GAT	A	G	0	34	true	false	non-CpG transition	non-CpG	95000	370	656	7171
intron_variant	GAT	A	G	0	34	true	false	non-CpG transition	non-CpG	100000	379	677	7171
intron_variant	GAT	A	G	0	34	true	false	non-CpG transition	non-CpG	110000	402	723	7171
intron_variant	GAT	A	G	0	34	true	false	non-CpG transition	non-CpG	120000	437	777	7171
intron_variant	GAT	A	G	0	34	true	false	non-CpG transition	non-CpG	125748	447	794	7171
intron_variant	GAT	A	G	0	35	true	false	non-CpG transition	non-CpG	10	4	13	6980
intron_variant	GAT	A	G	0	35	true	false	non-CpG transition	non-CpG	20	5	15	6980
intron_variant	GAT	A	G	0	35	true	false	non-CpG transition	non-CpG	50	8	19	6980
intron_variant	GAT	A	G	0	35	true	false	non-CpG transition	non-CpG	100	7	23	6980
intron_variant	GAT	A	G	0	35	true	false	non-CpG transition	non-CpG	200	11	28	6980
intron_variant	GAT	A	G	0	35	true	false	non-CpG transition	non-CpG	500	21	42	6980
intron_variant	GAT	A	G	0	35	true	false	non-CpG transition	non-CpG	1000	29	59	6980
intron_variant	GAT	A	G	0	35	true	false	non-CpG transition	non-CpG	2000	47	85	6980
intron_variant	GAT	A	G	0	35	true	false	non-CpG transition	non-CpG	3070	59	98	6980
intron_variant	GAT	A	G	0	35	true	false	non-CpG transition	non-CpG	5000	75	126	6980
intron_variant	GAT	A	G	0	35	true	false	non-CpG transition	non-CpG	5040	75	126	6980
intron_variant	GAT	A	G	0	35	true	false	non-CpG transition	non-CpG	8128	107	168	6980
intron_variant	GAT	A	G	0	35	true	false	non-CpG transition	non-CpG	9197	113	178	6980
intron_variant	GAT	A	G	0	35	true	false	non-CpG transition	non-CpG	10000	118	185	6980
intron_variant	GAT	A	G	0	35	true	false	non-CpG transition	non-CpG	10824	125	195	6980
intron_variant	GAT	A	G	0	35	true	false	non-CpG transition	non-CpG	15000	155	242	6980
intron_variant	GAT	A	G	0	35	true	false	non-CpG transition	non-CpG	15308	154	244	6980
intron_variant	GAT	A	G	0	35	true	false	non-CpG transition	non-CpG	17296	165	261	6980
intron_variant	GAT	A	G	0	35	true	false	non-CpG transition	non-CpG	20000	182	288	6980
intron_variant	GAT	A	G	0	35	true	false	non-CpG transition	non-CpG	25000	201	321	6980
intron_variant	GAT	A	G	0	35	true	false	non-CpG transition	non-CpG	30000	210	352	6980
intron_variant	GAT	A	G	0	35	true	false	non-CpG transition	non-CpG	35000	227	379	6980
intron_variant	GAT	A	G	0	35	true	false	non-CpG transition	non-CpG	40000	236	403	6980
intron_variant	GAT	A	G	0	35	true	false	non-CpG transition	non-CpG	45000	256	431	6980
intron_variant	GAT	A	G	0	35	true	false	non-CpG transition	non-CpG	50000	277	461	6980
intron_variant	GAT	A	G	0	35	true	false	non-CpG transition	non-CpG	55000	301	493	6980
intron_variant	GAT	A	G	0	35	true	false	non-CpG transition	non-CpG	56885	304	500	6980
intron_variant	GAT	A	G	0	35	true	false	non-CpG transition	non-CpG	60000	303	511	6980
intron_variant	GAT	A	G	0	35	true	false	non-CpG transition	non-CpG	65000	318	536	6980
intron_variant	GAT	A	G	0	35	true	false	non-CpG transition	non-CpG	70000	326	556	6980
intron_variant	GAT	A	G	0	35	true	false	non-CpG transition	non-CpG	75000	335	578	6980
intron_variant	GAT	A	G	0	35	true	false	non-CpG transition	non-CpG	80000	347	597	6980
intron_variant	GAT	A	G	0	35	true	false	non-CpG transition	non-CpG	85000	350	616	6980
intron_variant	GAT	A	G	0	35	true	false	non-CpG transition	non-CpG	90000	364	639	6980
intron_variant	GAT	A	G	0	35	true	false	non-CpG transition	non-CpG	95000	378	658	6980
intron_variant	GAT	A	G	0	35	true	false	non-CpG transition	non-CpG	100000	385	675	6980
intron_variant	GAT	A	G	0	35	true	false	non-CpG transition	non-CpG	110000	405	714	6980
intron_variant	GAT	A	G	0	35	true	false	non-CpG transition	non-CpG	120000	423	750	6980
intron_variant	GAT	A	G	0	35	true	false	non-CpG transition	non-CpG	125748	431	769	6980
intron_variant	GAT	A	G	0	36	true	false	non-CpG transition	non-CpG	10	0	5	6550
intron_variant	GAT	A	G	0	36	true	false	non-CpG transition	non-CpG	20	0	6	6550
intron_variant	GAT	A	G	0	36	true	false	non-CpG transition	non-CpG	50	2	9	6550
intron_variant	GAT	A	G	0	36	true	false	non-CpG transition	non-CpG	100	7	16	6550
intron_variant	GAT	A	G	0	36	true	false	non-CpG transition	non-CpG	200	13	23	6550
intron_variant	GAT	A	G	0	36	true	false	non-CpG transition	non-CpG	500	18	33	6550
intron_variant	GAT	A	G	0	36	true	false	non-CpG transition	non-CpG	1000	20	42	6550
intron_variant	GAT	A	G	0	36	true	false	non-CpG transition	non-CpG	2000	31	56	6550
intron_variant	GAT	A	G	0	36	true	false	non-CpG transition	non-CpG	3070	50	77	6550
intron_variant	GAT	A	G	0	36	true	false	non-CpG transition	non-CpG	5000	72	106	6550
intron_variant	GAT	A	G	0	36	true	false	non-CpG transition	non-CpG	5040	72	107	6550
intron_variant	GAT	A	G	0	36	true	false	non-CpG transition	non-CpG	8128	110	155	6550
intron_variant	GAT	A	G	0	36	true	false	non-CpG transition	non-CpG	9197	117	169	6550
intron_variant	GAT	A	G	0	36	true	false	non-CpG transition	non-CpG	10000	123	177	6550
intron_variant	GAT	A	G	0	36	true	false	non-CpG transition	non-CpG	10824	122	185	6550
intron_variant	GAT	A	G	0	36	true	false	non-CpG transition	non-CpG	15000	150	223	6550
intron_variant	GAT	A	G	0	36	true	false	non-CpG transition	non-CpG	15308	149	224	6550
intron_variant	GAT	A	G	0	36	true	false	non-CpG transition	non-CpG	17296	155	239	6550
intron_variant	GAT	A	G	0	36	true	false	non-CpG transition	non-CpG	20000	171	260	6550
intron_variant	GAT	A	G	0	36	true	false	non-CpG transition	non-CpG	25000	192	293	6550
intron_variant	GAT	A	G	0	36	true	false	non-CpG transition	non-CpG	30000	211	325	6550
intron_variant	GAT	A	G	0	36	true	false	non-CpG transition	non-CpG	35000	221	354	6550
intron_variant	GAT	A	G	0	36	true	false	non-CpG transition	non-CpG	40000	235	381	6550
intron_variant	GAT	A	G	0	36	true	false	non-CpG transition	non-CpG	45000	254	407	6550
intron_variant	GAT	A	G	0	36	true	false	non-CpG transition	non-CpG	50000	263	427	6550
intron_variant	GAT	A	G	0	36	true	false	non-CpG transition	non-CpG	55000	275	454	6550
intron_variant	GAT	A	G	0	36	true	false	non-CpG transition	non-CpG	56885	280	461	6550
intron_variant	GAT	A	G	0	36	true	false	non-CpG transition	non-CpG	60000	283	471	6550
intron_variant	GAT	A	G	0	36	true	false	non-CpG transition	non-CpG	65000	294	495	6550
intron_variant	GAT	A	G	0	36	true	false	non-CpG transition	non-CpG	70000	296	510	6550
intron_variant	GAT	A	G	0	36	true	false	non-CpG transition	non-CpG	75000	317	536	6550
intron_variant	GAT	A	G	0	36	true	false	non-CpG transition	non-CpG	80000	313	551	6550
intron_variant	GAT	A	G	0	36	true	false	non-CpG transition	non-CpG	85000	327	576	6550
intron_variant	GAT	A	G	0	36	true	false	non-CpG transition	non-CpG	90000	330	591	6550
intron_variant	GAT	A	G	0	36	true	false	non-CpG transition	non-CpG	95000	338	611	6550
intron_variant	GAT	A	G	0	36	true	false	non-CpG transition	non-CpG	100000	349	630	6550
intron_variant	GAT	A	G	0	36	true	false	non-CpG transition	non-CpG	110000	364	660	6550
intron_variant	GAT	A	G	0	36	true	false	non-CpG transition	non-CpG	120000	381	693	6550
intron_variant	GAT	A	G	0	36	true	false	non-CpG transition	non-CpG	125748	394	712	6550
intron_variant	GAT	A	G	0	37	true	false	non-CpG transition	non-CpG	10	4	9	6411
intron_variant	GAT	A	G	0	37	true	false	non-CpG transition	non-CpG	20	1	10	6411
intron_variant	GAT	A	G	0	37	true	false	non-CpG transition	non-CpG	50	4	14	6411
intron_variant	GAT	A	G	0	37	true	false	non-CpG transition	non-CpG	100	4	15	6411
intron_variant	GAT	A	G	0	37	true	false	non-CpG transition	non-CpG	200	10	24	6411
intron_variant	GAT	A	G	0	37	true	false	non-CpG transition	non-CpG	500	17	35	6411
intron_variant	GAT	A	G	0	37	true	false	non-CpG transition	non-CpG	1000	25	50	6411
intron_variant	GAT	A	G	0	37	true	false	non-CpG transition	non-CpG	2000	37	69	6411
intron_variant	GAT	A	G	0	37	true	false	non-CpG transition	non-CpG	3070	42	80	6411
intron_variant	GAT	A	G	0	37	true	false	non-CpG transition	non-CpG	5000	61	108	6411
intron_variant	GAT	A	G	0	37	true	false	non-CpG transition	non-CpG	5040	60	108	6411
intron_variant	GAT	A	G	0	37	true	false	non-CpG transition	non-CpG	8128	77	139	6411
intron_variant	GAT	A	G	0	37	true	false	non-CpG transition	non-CpG	9197	81	147	6411
intron_variant	GAT	A	G	0	37	true	false	non-CpG transition	non-CpG	10000	86	154	6411
intron_variant	GAT	A	G	0	37	true	false	non-CpG transition	non-CpG	10824	90	160	6411
intron_variant	GAT	A	G	0	37	true	false	non-CpG transition	non-CpG	15000	119	200	6411
intron_variant	GAT	A	G	0	37	true	false	non-CpG transition	non-CpG	15308	122	204	6411
intron_variant	GAT	A	G	0	37	true	false	non-CpG transition	non-CpG	17296	126	213	6411
intron_variant	GAT	A	G	0	37	true	false	non-CpG transition	non-CpG	20000	143	232	6411
intron_variant	GAT	A	G	0	37	true	false	non-CpG transition	non-CpG	25000	165	267	6411
intron_variant	GAT	A	G	0	37	true	false	non-CpG transition	non-CpG	30000	187	301	6411
intron_variant	GAT	A	G	0	37	true	false	non-CpG transition	non-CpG	35000	206	331	6411
intron_variant	GAT	A	G	0	37	true	false	non-CpG transition	non-CpG	40000	224	358	6411
intron_variant	GAT	A	G	0	37	true	false	non-CpG transition	non-CpG	45000	238	387	6411
intron_variant	GAT	A	G	0	37	true	false	non-CpG transition	non-CpG	50000	269	423	6411
intron_variant	GAT	A	G	0	37	true	false	non-CpG transition	non-CpG	55000	287	451	6411
intron_variant	GAT	A	G	0	37	true	false	non-CpG transition	non-CpG	56885	289	458	6411
intron_variant	GAT	A	G	0	37	true	false	non-CpG transition	non-CpG	60000	304	478	6411
intron_variant	GAT	A	G	0	37	true	false	non-CpG transition	non-CpG	65000	316	504	6411
intron_variant	GAT	A	G	0	37	true	false	non-CpG transition	non-CpG	70000	324	525	6411
intron_variant	GAT	A	G	0	37	true	false	non-CpG transition	non-CpG	75000	334	550	6411
intron_variant	GAT	A	G	0	37	true	false	non-CpG transition	non-CpG	80000	342	572	6411
intron_variant	GAT	A	G	0	37	true	false	non-CpG transition	non-CpG	85000	347	587	6411
intron_variant	GAT	A	G	0	37	true	false	non-CpG transition	non-CpG	90000	358	606	6411
intron_variant	GAT	A	G	0	37	true	false	non-CpG transition	non-CpG	95000	362	622	6411
intron_variant	GAT	A	G	0	37	true	false	non-CpG transition	non-CpG	100000	363	633	6411
intron_variant	GAT	A	G	0	37	true	false	non-CpG transition	non-CpG	110000	375	662	6411
intron_variant	GAT	A	G	0	37	true	false	non-CpG transition	non-CpG	120000	371	681	6411
intron_variant	GAT	A	G	0	37	true	false	non-CpG transition	non-CpG	125748	386	707	6411
intron_variant	GAT	A	G	0	38	true	false	non-CpG transition	non-CpG	10	0	6	6266
intron_variant	GAT	A	G	0	38	true	false	non-CpG transition	non-CpG	20	2	8	6266
intron_variant	GAT	A	G	0	38	true	false	non-CpG transition	non-CpG	50	5	12	6266
intron_variant	GAT	A	G	0	38	true	false	non-CpG transition	non-CpG	100	10	18	6266
intron_variant	GAT	A	G	0	38	true	false	non-CpG transition	non-CpG	200	11	23	6266
intron_variant	GAT	A	G	0	38	true	false	non-CpG transition	non-CpG	500	13	31	6266
intron_variant	GAT	A	G	0	38	true	false	non-CpG transition	non-CpG	1000	26	51	6266
intron_variant	GAT	A	G	0	38	true	false	non-CpG transition	non-CpG	2000	36	66	6266
intron_variant	GAT	A	G	0	38	true	false	non-CpG transition	non-CpG	3070	50	84	6266
intron_variant	GAT	A	G	0	38	true	false	non-CpG transition	non-CpG	5000	67	111	6266
intron_variant	GAT	A	G	0	38	true	false	non-CpG transition	non-CpG	5040	67	111	6266
intron_variant	GAT	A	G	0	38	true	false	non-CpG transition	non-CpG	8128	88	147	6266
intron_variant	GAT	A	G	0	38	true	false	non-CpG transition	non-CpG	9197	93	154	6266
intron_variant	GAT	A	G	0	38	true	false	non-CpG transition	non-CpG	10000	94	159	6266
intron_variant	GAT	A	G	0	38	true	false	non-CpG transition	non-CpG	10824	98	168	6266
intron_variant	GAT	A	G	0	38	true	false	non-CpG transition	non-CpG	15000	117	204	6266
intron_variant	GAT	A	G	0	38	true	false	non-CpG transition	non-CpG	15308	119	207	6266
intron_variant	GAT	A	G	0	38	true	false	non-CpG transition	non-CpG	17296	126	221	6266
intron_variant	GAT	A	G	0	38	true	false	non-CpG transition	non-CpG	20000	140	245	6266
intron_variant	GAT	A	G	0	38	true	false	non-CpG transition	non-CpG	25000	159	277	6266
intron_variant	GAT	A	G	0	38	true	false	non-CpG transition	non-CpG	30000	190	314	6266
intron_variant	GAT	A	G	0	38	true	false	non-CpG transition	non-CpG	35000	221	357	6266
intron_variant	GAT	A	G	0	38	true	false	non-CpG transition	non-CpG	40000	239	389	6266
intron_variant	GAT	A	G	0	38	true	false	non-CpG transition	non-CpG	45000	247	414	6266
intron_variant	GAT	A	G	0	38	true	false	non-CpG transition	non-CpG	50000	262	437	6266
intron_variant	GAT	A	G	0	38	true	false	non-CpG transition	non-CpG	55000	281	466	6266
intron_variant	GAT	A	G	0	38	true	false	non-CpG transition	non-CpG	56885	288	475	6266
intron_variant	GAT	A	G	0	38	true	false	non-CpG transition	non-CpG	60000	289	483	6266
intron_variant	GAT	A	G	0	38	true	false	non-CpG transition	non-CpG	65000	309	509	6266
intron_variant	GAT	A	G	0	38	true	false	non-CpG transition	non-CpG	70000	318	527	6266
intron_variant	GAT	A	G	0	38	true	false	non-CpG transition	non-CpG	75000	326	545	6266
intron_variant	GAT	A	G	0	38	true	false	non-CpG transition	non-CpG	80000	339	568	6266
intron_variant	GAT	A	G	0	38	true	false	non-CpG transition	non-CpG	85000	350	591	6266
intron_variant	GAT	A	G	0	38	true	false	non-CpG transition	non-CpG	90000	354	601	6266
intron_variant	GAT	A	G	0	38	true	false	non-CpG transition	non-CpG	95000	367	621	6266
intron_variant	GAT	A	G	0	38	true	false	non-CpG transition	non-CpG	100000	381	638	6266
intron_variant	GAT	A	G	0	38	true	false	non-CpG transition	non-CpG	110000	396	668	6266
intron_variant	GAT	A	G	0	38	true	false	non-CpG transition	non-CpG	120000	409	698	6266
intron_variant	GAT	A	G	0	38	true	false	non-CpG transition	non-CpG	125748	417	719	6266
intron_variant	GAT	A	G	0	39	true	false	non-CpG transition	non-CpG	10	2	5	6039
intron_variant	GAT	A	G	0	39	true	false	non-CpG transition	non-CpG	20	3	7	6039
intron_variant	GAT	A	G	0	39	true	false	non-CpG transition	non-CpG	50	5	10	6039
intron_variant	GAT	A	G	0	39	true	false	non-CpG transition	non-CpG	100	11	17	6039
intron_variant	GAT	A	G	0	39	true	false	non-CpG transition	non-CpG	200	11	21	6039
intron_variant	GAT	A	G	0	39	true	false	non-CpG transition	non-CpG	500	22	37	6039
intron_variant	GAT	A	G	0	39	true	false	non-CpG transition	non-CpG	1000	31	49	6039
intron_variant	GAT	A	G	0	39	true	false	non-CpG transition	non-CpG	2000	36	66	6039
intron_variant	GAT	A	G	0	39	true	false	non-CpG transition	non-CpG	3070	46	81	6039
intron_variant	GAT	A	G	0	39	true	false	non-CpG transition	non-CpG	5000	66	105	6039
intron_variant	GAT	A	G	0	39	true	false	non-CpG transition	non-CpG	5040	66	105	6039
intron_variant	GAT	A	G	0	39	true	false	non-CpG transition	non-CpG	8128	86	135	6039
intron_variant	GAT	A	G	0	39	true	false	non-CpG transition	non-CpG	9197	97	151	6039
intron_variant	GAT	A	G	0	39	true	false	non-CpG transition	non-CpG	10000	107	164	6039
intron_variant	GAT	A	G	0	39	true	false	non-CpG transition	non-CpG	10824	111	171	6039
intron_variant	GAT	A	G	0	39	true	false	non-CpG transition	non-CpG	15000	124	198	6039
intron_variant	GAT	A	G	0	39	true	false	non-CpG transition	non-CpG	15308	128	203	6039
intron_variant	GAT	A	G	0	39	true	false	non-CpG transition	non-CpG	17296	138	217	6039
intron_variant	GAT	A	G	0	39	true	false	non-CpG transition	non-CpG	20000	151	237	6039
intron_variant	GAT	A	G	0	39	true	false	non-CpG transition	non-CpG	25000	157	257	6039
intron_variant	GAT	A	G	0	39	true	false	non-CpG transition	non-CpG	30000	178	294	6039
intron_variant	GAT	A	G	0	39	true	false	non-CpG transition	non-CpG	35000	200	324	6039
intron_variant	GAT	A	G	0	39	true	false	non-CpG transition	non-CpG	40000	211	345	6039
intron_variant	GAT	A	G	0	39	true	false	non-CpG transition	non-CpG	45000	216	365	6039
intron_variant	GAT	A	G	0	39	true	false	non-CpG transition	non-CpG	50000	237	395	6039
intron_variant	GAT	A	G	0	39	true	false	non-CpG transition	non-CpG	55000	254	424	6039
intron_variant	GAT	A	G	0	39	true	false	non-CpG transition	non-CpG	56885	258	431	6039
intron_variant	GAT	A	G	0	39	true	false	non-CpG transition	non-CpG	60000	268	445	6039
intron_variant	GAT	A	G	0	39	true	false	non-CpG transition	non-CpG	65000	271	454	6039
intron_variant	GAT	A	G	0	39	true	false	non-CpG transition	non-CpG	70000	286	477	6039
intron_variant	GAT	A	G	0	39	true	false	non-CpG transition	non-CpG	75000	291	493	6039
intron_variant	GAT	A	G	0	39	true	false	non-CpG transition	non-CpG	80000	308	520	6039
intron_variant	GAT	A	G	0	39	true	false	non-CpG transition	non-CpG	85000	321	542	6039
intron_variant	GAT	A	G	0	39	true	false	non-CpG transition	non-CpG	90000	336	567	6039
intron_variant	GAT	A	G	0	39	true	false	non-CpG transition	non-CpG	95000	351	585	6039
intron_variant	GAT	A	G	0	39	true	false	non-CpG transition	non-CpG	100000	369	609	6039
intron_variant	GAT	A	G	0	39	true	false	non-CpG transition	non-CpG	110000	391	646	6039
intron_variant	GAT	A	G	0	39	true	false	non-CpG transition	non-CpG	120000	401	675	6039
intron_variant	GAT	A	G	0	39	true	false	non-CpG transition	non-CpG	125748	411	698	6039
intron_variant	GAT	A	G	0	40	true	false	non-CpG transition	non-CpG	10	1	5	5744
intron_variant	GAT	A	G	0	40	true	false	non-CpG transition	non-CpG	20	3	8	5744
intron_variant	GAT	A	G	0	40	true	false	non-CpG transition	non-CpG	50	6	13	5744
intron_variant	GAT	A	G	0	40	true	false	non-CpG transition	non-CpG	100	8	17	5744
intron_variant	GAT	A	G	0	40	true	false	non-CpG transition	non-CpG	200	7	20	5744
intron_variant	GAT	A	G	0	40	true	false	non-CpG transition	non-CpG	500	13	30	5744
intron_variant	GAT	A	G	0	40	true	false	non-CpG transition	non-CpG	1000	17	39	5744
intron_variant	GAT	A	G	0	40	true	false	non-CpG transition	non-CpG	2000	31	58	5744
intron_variant	GAT	A	G	0	40	true	false	non-CpG transition	non-CpG	3070	38	71	5744
intron_variant	GAT	A	G	0	40	true	false	non-CpG transition	non-CpG	5000	54	94	5744
intron_variant	GAT	A	G	0	40	true	false	non-CpG transition	non-CpG	5040	55	95	5744
intron_variant	GAT	A	G	0	40	true	false	non-CpG transition	non-CpG	8128	66	121	5744
intron_variant	GAT	A	G	0	40	true	false	non-CpG transition	non-CpG	9197	73	129	5744
intron_variant	GAT	A	G	0	40	true	false	non-CpG transition	non-CpG	10000	78	135	5744
intron_variant	GAT	A	G	0	40	true	false	non-CpG transition	non-CpG	10824	82	142	5744
intron_variant	GAT	A	G	0	40	true	false	non-CpG transition	non-CpG	15000	105	177	5744
intron_variant	GAT	A	G	0	40	true	false	non-CpG transition	non-CpG	15308	105	178	5744
intron_variant	GAT	A	G	0	40	true	false	non-CpG transition	non-CpG	17296	114	194	5744
intron_variant	GAT	A	G	0	40	true	false	non-CpG transition	non-CpG	20000	130	220	5744
intron_variant	GAT	A	G	0	40	true	false	non-CpG transition	non-CpG	25000	152	254	5744
intron_variant	GAT	A	G	0	40	true	false	non-CpG transition	non-CpG	30000	164	280	5744
intron_variant	GAT	A	G	0	40	true	false	non-CpG transition	non-CpG	35000	183	311	5744
intron_variant	GAT	A	G	0	40	true	false	non-CpG transition	non-CpG	40000	201	342	5744
intron_variant	GAT	A	G	0	40	true	false	non-CpG transition	non-CpG	45000	222	372	5744
intron_variant	GAT	A	G	0	40	true	false	non-CpG transition	non-CpG	50000	233	398	5744
intron_variant	GAT	A	G	0	40	true	false	non-CpG transition	non-CpG	55000	247	423	5744
intron_variant	GAT	A	G	0	40	true	false	non-CpG transition	non-CpG	56885	259	436	5744
intron_variant	GAT	A	G	0	40	true	false	non-CpG transition	non-CpG	60000	269	454	5744
intron_variant	GAT	A	G	0	40	true	false	non-CpG transition	non-CpG	65000	286	480	5744
intron_variant	GAT	A	G	0	40	true	false	non-CpG transition	non-CpG	70000	294	497	5744
intron_variant	GAT	A	G	0	40	true	false	non-CpG transition	non-CpG	75000	301	511	5744
intron_variant	GAT	A	G	0	40	true	false	non-CpG transition	non-CpG	80000	312	531	5744
intron_variant	GAT	A	G	0	40	true	false	non-CpG transition	non-CpG	85000	317	549	5744
intron_variant	GAT	A	G	0	40	true	false	non-CpG transition	non-CpG	90000	320	569	5744
intron_variant	GAT	A	G	0	40	true	false	non-CpG transition	non-CpG	95000	330	584	5744
intron_variant	GAT	A	G	0	40	true	false	non-CpG transition	non-CpG	100000	335	598	5744
intron_variant	GAT	A	G	0	40	true	false	non-CpG transition	non-CpG	110000	346	626	5744
intron_variant	GAT	A	G	0	40	true	false	non-CpG transition	non-CpG	120000	359	648	5744
intron_variant	GAT	A	G	0	40	true	false	non-CpG transition	non-CpG	125748	364	659	5744
intron_variant	GAT	A	G	0	41	true	false	non-CpG transition	non-CpG	10	3	13	5283
intron_variant	GAT	A	G	0	41	true	false	non-CpG transition	non-CpG	20	4	16	5283
intron_variant	GAT	A	G	0	41	true	false	non-CpG transition	non-CpG	50	6	20	5283
intron_variant	GAT	A	G	0	41	true	false	non-CpG transition	non-CpG	100	10	25	5283
intron_variant	GAT	A	G	0	41	true	false	non-CpG transition	non-CpG	200	15	31	5283
intron_variant	GAT	A	G	0	41	true	false	non-CpG transition	non-CpG	500	11	35	5283
intron_variant	GAT	A	G	0	41	true	false	non-CpG transition	non-CpG	1000	23	50	5283
intron_variant	GAT	A	G	0	41	true	false	non-CpG transition	non-CpG	2000	38	74	5283
intron_variant	GAT	A	G	0	41	true	false	non-CpG transition	non-CpG	3070	47	88	5283
intron_variant	GAT	A	G	0	41	true	false	non-CpG transition	non-CpG	5000	57	107	5283
intron_variant	GAT	A	G	0	41	true	false	non-CpG transition	non-CpG	5040	57	107	5283
intron_variant	GAT	A	G	0	41	true	false	non-CpG transition	non-CpG	8128	65	131	5283
intron_variant	GAT	A	G	0	41	true	false	non-CpG transition	non-CpG	9197	68	139	5283
intron_variant	GAT	A	G	0	41	true	false	non-CpG transition	non-CpG	10000	74	146	5283
intron_variant	GAT	A	G	0	41	true	false	non-CpG transition	non-CpG	10824	82	155	5283
intron_variant	GAT	A	G	0	41	true	false	non-CpG transition	non-CpG	15000	99	186	5283
intron_variant	GAT	A	G	0	41	true	false	non-CpG transition	non-CpG	15308	100	188	5283
intron_variant	GAT	A	G	0	41	true	false	non-CpG transition	non-CpG	17296	106	199	5283
intron_variant	GAT	A	G	0	41	true	false	non-CpG transition	non-CpG	20000	114	220	5283
intron_variant	GAT	A	G	0	41	true	false	non-CpG transition	non-CpG	25000	124	242	5283
intron_variant	GAT	A	G	0	41	true	false	non-CpG transition	non-CpG	30000	144	272	5283
intron_variant	GAT	A	G	0	41	true	false	non-CpG transition	non-CpG	35000	146	286	5283
intron_variant	GAT	A	G	0	41	true	false	non-CpG transition	non-CpG	40000	156	303	5283
intron_variant	GAT	A	G	0	41	true	false	non-CpG transition	non-CpG	45000	170	323	5283
intron_variant	GAT	A	G	0	41	true	false	non-CpG transition	non-CpG	50000	183	341	5283
intron_variant	GAT	A	G	0	41	true	false	non-CpG transition	non-CpG	55000	196	360	5283
intron_variant	GAT	A	G	0	41	true	false	non-CpG transition	non-CpG	56885	203	369	5283
intron_variant	GAT	A	G	0	41	true	false	non-CpG transition	non-CpG	60000	212	381	5283
intron_variant	GAT	A	G	0	41	true	false	non-CpG transition	non-CpG	65000	215	397	5283
intron_variant	GAT	A	G	0	41	true	false	non-CpG transition	non-CpG	70000	221	416	5283
intron_variant	GAT	A	G	0	41	true	false	non-CpG transition	non-CpG	75000	225	427	5283
intron_variant	GAT	A	G	0	41	true	false	non-CpG transition	non-CpG	80000	231	439	5283
intron_variant	GAT	A	G	0	41	true	false	non-CpG transition	non-CpG	85000	241	455	5283
intron_variant	GAT	A	G	0	41	true	false	non-CpG transition	non-CpG	90000	255	476	5283
intron_variant	GAT	A	G	0	41	true	false	non-CpG transition	non-CpG	95000	264	493	5283
intron_variant	GAT	A	G	0	41	true	false	non-CpG transition	non-CpG	100000	273	510	5283
intron_variant	GAT	A	G	0	41	true	false	non-CpG transition	non-CpG	110000	303	546	5283
intron_variant	GAT	A	G	0	41	true	false	non-CpG transition	non-CpG	120000	310	568	5283
intron_variant	GAT	A	G	0	41	true	false	non-CpG transition	non-CpG	125748	317	581	5283
intron_variant	GAT	A	G	0	42	true	false	non-CpG transition	non-CpG	10	0	5	5132
intron_variant	GAT	A	G	0	42	true	false	non-CpG transition	non-CpG	20	0	5	5132
intron_variant	GAT	A	G	0	42	true	false	non-CpG transition	non-CpG	50	0	5	5132
intron_variant	GAT	A	G	0	42	true	false	non-CpG transition	non-CpG	100	4	10	5132
intron_variant	GAT	A	G	0	42	true	false	non-CpG transition	non-CpG	200	9	15	5132
intron_variant	GAT	A	G	0	42	true	false	non-CpG transition	non-CpG	500	13	25	5132
intron_variant	GAT	A	G	0	42	true	false	non-CpG transition	non-CpG	1000	16	31	5132
intron_variant	GAT	A	G	0	42	true	false	non-CpG transition	non-CpG	2000	26	49	5132
intron_variant	GAT	A	G	0	42	true	false	non-CpG transition	non-CpG	3070	34	61	5132
intron_variant	GAT	A	G	0	42	true	false	non-CpG transition	non-CpG	5000	50	84	5132
intron_variant	GAT	A	G	0	42	true	false	non-CpG transition	non-CpG	5040	49	84	5132
intron_variant	GAT	A	G	0	42	true	false	non-CpG transition	non-CpG	8128	70	113	5132
intron_variant	GAT	A	G	0	42	true	false	non-CpG transition	non-CpG	9197	70	118	5132
intron_variant	GAT	A	G	0	42	true	false	non-CpG transition	non-CpG	10000	70	120	5132
intron_variant	GAT	A	G	0	42	true	false	non-CpG transition	non-CpG	10824	75	125	5132
intron_variant	GAT	A	G	0	42	true	false	non-CpG transition	non-CpG	15000	93	155	5132
intron_variant	GAT	A	G	0	42	true	false	non-CpG transition	non-CpG	15308	96	158	5132
intron_variant	GAT	A	G	0	42	true	false	non-CpG transition	non-CpG	17296	105	169	5132
intron_variant	GAT	A	G	0	42	true	false	non-CpG transition	non-CpG	20000	109	180	5132
intron_variant	GAT	A	G	0	42	true	false	non-CpG transition	non-CpG	25000	130	211	5132
intron_variant	GAT	A	G	0	42	true	false	non-CpG transition	non-CpG	30000	155	245	5132
intron_variant	GAT	A	G	0	42	true	false	non-CpG transition	non-CpG	35000	166	265	5132
intron_variant	GAT	A	G	0	42	true	false	non-CpG transition	non-CpG	40000	172	280	5132
intron_variant	GAT	A	G	0	42	true	false	non-CpG transition	non-CpG	45000	185	303	5132
intron_variant	GAT	A	G	0	42	true	false	non-CpG transition	non-CpG	50000	193	326	5132
intron_variant	GAT	A	G	0	42	true	false	non-CpG transition	non-CpG	55000	208	347	5132
intron_variant	GAT	A	G	0	42	true	false	non-CpG transition	non-CpG	56885	213	355	5132
intron_variant	GAT	A	G	0	42	true	false	non-CpG transition	non-CpG	60000	224	372	5132
intron_variant	GAT	A	G	0	42	true	false	non-CpG transition	non-CpG	65000	245	400	5132
intron_variant	GAT	A	G	0	42	true	false	non-CpG transition	non-CpG	70000	247	415	5132
intron_variant	GAT	A	G	0	42	true	false	non-CpG transition	non-CpG	75000	258	433	5132
intron_variant	GAT	A	G	0	42	true	false	non-CpG transition	non-CpG	80000	264	450	5132
intron_variant	GAT	A	G	0	42	true	false	non-CpG transition	non-CpG	85000	274	465	5132
intron_variant	GAT	A	G	0	42	true	false	non-CpG transition	non-CpG	90000	283	478	5132
intron_variant	GAT	A	G	0	42	true	false	non-CpG transition	non-CpG	95000	287	488	5132
intron_variant	GAT	A	G	0	42	true	false	non-CpG transition	non-CpG	100000	297	505	5132
intron_variant	GAT	A	G	0	42	true	false	non-CpG transition	non-CpG	110000	301	525	5132
intron_variant	GAT	A	G	0	42	true	false	non-CpG transition	non-CpG	120000	326	562	5132
intron_variant	GAT	A	G	0	42	true	false	non-CpG transition	non-CpG	125748	337	580	5132
intron_variant	GAT	A	G	0	43	true	false	non-CpG transition	non-CpG	10	4	8	5028
intron_variant	GAT	A	G	0	43	true	false	non-CpG transition	non-CpG	20	4	9	5028
intron_variant	GAT	A	G	0	43	true	false	non-CpG transition	non-CpG	50	7	15	5028
intron_variant	GAT	A	G	0	43	true	false	non-CpG transition	non-CpG	100	6	15	5028
intron_variant	GAT	A	G	0	43	true	false	non-CpG transition	non-CpG	200	7	19	5028
intron_variant	GAT	A	G	0	43	true	false	non-CpG transition	non-CpG	500	9	23	5028
intron_variant	GAT	A	G	0	43	true	false	non-CpG transition	non-CpG	1000	13	34	5028
intron_variant	GAT	A	G	0	43	true	false	non-CpG transition	non-CpG	2000	23	50	5028
intron_variant	GAT	A	G	0	43	true	false	non-CpG transition	non-CpG	3070	30	60	5028
intron_variant	GAT	A	G	0	43	true	false	non-CpG transition	non-CpG	5000	51	86	5028
intron_variant	GAT	A	G	0	43	true	false	non-CpG transition	non-CpG	5040	52	87	5028
intron_variant	GAT	A	G	0	43	true	false	non-CpG transition	non-CpG	8128	71	112	5028
intron_variant	GAT	A	G	0	43	true	false	non-CpG transition	non-CpG	9197	75	119	5028
intron_variant	GAT	A	G	0	43	true	false	non-CpG transition	non-CpG	10000	76	125	5028
intron_variant	GAT	A	G	0	43	true	false	non-CpG transition	non-CpG	10824	87	137	5028
intron_variant	GAT	A	G	0	43	true	false	non-CpG transition	non-CpG	15000	105	166	5028
intron_variant	GAT	A	G	0	43	true	false	non-CpG transition	non-CpG	15308	103	167	5028
intron_variant	GAT	A	G	0	43	true	false	non-CpG transition	non-CpG	17296	111	179	5028
intron_variant	GAT	A	G	0	43	true	false	non-CpG transition	non-CpG	20000	122	194	5028
intron_variant	GAT	A	G	0	43	true	false	non-CpG transition	non-CpG	25000	146	228	5028
intron_variant	GAT	A	G	0	43	true	false	non-CpG transition	non-CpG	30000	155	253	5028
intron_variant	GAT	A	G	0	43	true	false	non-CpG transition	non-CpG	35000	173	276	5028
intron_variant	GAT	A	G	0	43	true	false	non-CpG transition	non-CpG	40000	178	295	5028
intron_variant	GAT	A	G	0	43	true	false	non-CpG transition	non-CpG	45000	188	315	5028
intron_variant	GAT	A	G	0	43	true	false	non-CpG transition	non-CpG	50000	196	337	5028
intron_variant	GAT	A	G	0	43	true	false	non-CpG transition	non-CpG	55000	213	363	5028
intron_variant	GAT	A	G	0	43	true	false	non-CpG transition	non-CpG	56885	219	370	5028
intron_variant	GAT	A	G	0	43	true	false	non-CpG transition	non-CpG	60000	226	380	5028
intron_variant	GAT	A	G	0	43	true	false	non-CpG transition	non-CpG	65000	239	398	5028
intron_variant	GAT	A	G	0	43	true	false	non-CpG transition	non-CpG	70000	253	417	5028
intron_variant	GAT	A	G	0	43	true	false	non-CpG transition	non-CpG	75000	260	431	5028
intron_variant	GAT	A	G	0	43	true	false	non-CpG transition	non-CpG	80000	274	452	5028
intron_variant	GAT	A	G	0	43	true	false	non-CpG transition	non-CpG	85000	277	466	5028
intron_variant	GAT	A	G	0	43	true	false	non-CpG transition	non-CpG	90000	289	484	5028
intron_variant	GAT	A	G	0	43	true	false	non-CpG transition	non-CpG	95000	289	494	5028
intron_variant	GAT	A	G	0	43	true	false	non-CpG transition	non-CpG	100000	294	506	5028
intron_variant	GAT	A	G	0	43	true	false	non-CpG transition	non-CpG	110000	299	526	5028
intron_variant	GAT	A	G	0	43	true	false	non-CpG transition	non-CpG	120000	307	545	5028
intron_variant	GAT	A	G	0	43	true	false	non-CpG transition	non-CpG	125748	315	557	5028
intron_variant	GAT	A	G	0	44	true	false	non-CpG transition	non-CpG	10	3	10	4689
intron_variant	GAT	A	G	0	44	true	false	non-CpG transition	non-CpG	20	2	10	4689
intron_variant	GAT	A	G	0	44	true	false	non-CpG transition	non-CpG	50	4	12	4689
intron_variant	GAT	A	G	0	44	true	false	non-CpG transition	non-CpG	100	5	14	4689
intron_variant	GAT	A	G	0	44	true	false	non-CpG transition	non-CpG	200	9	19	4689
intron_variant	GAT	A	G	0	44	true	false	non-CpG transition	non-CpG	500	10	25	4689
intron_variant	GAT	A	G	0	44	true	false	non-CpG transition	non-CpG	1000	19	36	4689
intron_variant	GAT	A	G	0	44	true	false	non-CpG transition	non-CpG	2000	28	52	4689
intron_variant	GAT	A	G	0	44	true	false	non-CpG transition	non-CpG	3070	41	72	4689
intron_variant	GAT	A	G	0	44	true	false	non-CpG transition	non-CpG	5000	56	92	4689
intron_variant	GAT	A	G	0	44	true	false	non-CpG transition	non-CpG	5040	57	93	4689
intron_variant	GAT	A	G	0	44	true	false	non-CpG transition	non-CpG	8128	64	110	4689
intron_variant	GAT	A	G	0	44	true	false	non-CpG transition	non-CpG	9197	69	119	4689
intron_variant	GAT	A	G	0	44	true	false	non-CpG transition	non-CpG	10000	75	125	4689
intron_variant	GAT	A	G	0	44	true	false	non-CpG transition	non-CpG	10824	80	130	4689
intron_variant	GAT	A	G	0	44	true	false	non-CpG transition	non-CpG	15000	95	151	4689
intron_variant	GAT	A	G	0	44	true	false	non-CpG transition	non-CpG	15308	95	154	4689
intron_variant	GAT	A	G	0	44	true	false	non-CpG transition	non-CpG	17296	98	162	4689
intron_variant	GAT	A	G	0	44	true	false	non-CpG transition	non-CpG	20000	107	179	4689
intron_variant	GAT	A	G	0	44	true	false	non-CpG transition	non-CpG	25000	122	199	4689
intron_variant	GAT	A	G	0	44	true	false	non-CpG transition	non-CpG	30000	133	219	4689
intron_variant	GAT	A	G	0	44	true	false	non-CpG transition	non-CpG	35000	148	242	4689
intron_variant	GAT	A	G	0	44	true	false	non-CpG transition	non-CpG	40000	160	264	4689
intron_variant	GAT	A	G	0	44	true	false	non-CpG transition	non-CpG	45000	169	282	4689
intron_variant	GAT	A	G	0	44	true	false	non-CpG transition	non-CpG	50000	167	293	4689
intron_variant	GAT	A	G	0	44	true	false	non-CpG transition	non-CpG	55000	169	306	4689
intron_variant	GAT	A	G	0	44	true	false	non-CpG transition	non-CpG	56885	170	310	4689
intron_variant	GAT	A	G	0	44	true	false	non-CpG transition	non-CpG	60000	181	323	4689
intron_variant	GAT	A	G	0	44	true	false	non-CpG transition	non-CpG	65000	190	341	4689
intron_variant	GAT	A	G	0	44	true	false	non-CpG transition	non-CpG	70000	197	356	4689
intron_variant	GAT	A	G	0	44	true	false	non-CpG transition	non-CpG	75000	202	372	4689
intron_variant	GAT	A	G	0	44	true	false	non-CpG transition	non-CpG	80000	211	390	4689
intron_variant	GAT	A	G	0	44	true	false	non-CpG transition	non-CpG	85000	212	401	4689
intron_variant	GAT	A	G	0	44	true	false	non-CpG transition	non-CpG	90000	224	419	4689
intron_variant	GAT	A	G	0	44	true	false	non-CpG transition	non-CpG	95000	235	434	4689
intron_variant	GAT	A	G	0	44	true	false	non-CpG transition	non-CpG	100000	244	447	4689
intron_variant	GAT	A	G	0	44	true	false	non-CpG transition	non-CpG	110000	252	468	4689
intron_variant	GAT	A	G	0	44	true	false	non-CpG transition	non-CpG	120000	261	485	4689
intron_variant	GAT	A	G	0	44	true	false	non-CpG transition	non-CpG	125748	272	504	4689
intron_variant	GAT	A	G	0	45	true	false	non-CpG transition	non-CpG	10	0	3	4538
intron_variant	GAT	A	G	0	45	true	false	non-CpG transition	non-CpG	20	1	5	4538
intron_variant	GAT	A	G	0	45	true	false	non-CpG transition	non-CpG	50	3	8	4538
intron_variant	GAT	A	G	0	45	true	false	non-CpG transition	non-CpG	100	3	10	4538
intron_variant	GAT	A	G	0	45	true	false	non-CpG transition	non-CpG	200	4	13	4538
intron_variant	GAT	A	G	0	45	true	false	non-CpG transition	non-CpG	500	6	17	4538
intron_variant	GAT	A	G	0	45	true	false	non-CpG transition	non-CpG	1000	8	20	4538
intron_variant	GAT	A	G	0	45	true	false	non-CpG transition	non-CpG	2000	20	34	4538
intron_variant	GAT	A	G	0	45	true	false	non-CpG transition	non-CpG	3070	23	41	4538
intron_variant	GAT	A	G	0	45	true	false	non-CpG transition	non-CpG	5000	28	51	4538
intron_variant	GAT	A	G	0	45	true	false	non-CpG transition	non-CpG	5040	28	51	4538
intron_variant	GAT	A	G	0	45	true	false	non-CpG transition	non-CpG	8128	42	74	4538
intron_variant	GAT	A	G	0	45	true	false	non-CpG transition	non-CpG	9197	44	80	4538
intron_variant	GAT	A	G	0	45	true	false	non-CpG transition	non-CpG	10000	47	84	4538
intron_variant	GAT	A	G	0	45	true	false	non-CpG transition	non-CpG	10824	55	93	4538
intron_variant	GAT	A	G	0	45	true	false	non-CpG transition	non-CpG	15000	66	112	4538
intron_variant	GAT	A	G	0	45	true	false	non-CpG transition	non-CpG	15308	69	115	4538
intron_variant	GAT	A	G	0	45	true	false	non-CpG transition	non-CpG	17296	81	131	4538
intron_variant	GAT	A	G	0	45	true	false	non-CpG transition	non-CpG	20000	94	152	4538
intron_variant	GAT	A	G	0	45	true	false	non-CpG transition	non-CpG	25000	114	181	4538
intron_variant	GAT	A	G	0	45	true	false	non-CpG transition	non-CpG	30000	128	200	4538
intron_variant	GAT	A	G	0	45	true	false	non-CpG transition	non-CpG	35000	135	219	4538
intron_variant	GAT	A	G	0	45	true	false	non-CpG transition	non-CpG	40000	146	239	4538
intron_variant	GAT	A	G	0	45	true	false	non-CpG transition	non-CpG	45000	159	260	4538
intron_variant	GAT	A	G	0	45	true	false	non-CpG transition	non-CpG	50000	177	284	4538
intron_variant	GAT	A	G	0	45	true	false	non-CpG transition	non-CpG	55000	193	308	4538
intron_variant	GAT	A	G	0	45	true	false	non-CpG transition	non-CpG	56885	196	313	4538
intron_variant	GAT	A	G	0	45	true	false	non-CpG transition	non-CpG	60000	203	325	4538
intron_variant	GAT	A	G	0	45	true	false	non-CpG transition	non-CpG	65000	214	344	4538
intron_variant	GAT	A	G	0	45	true	false	non-CpG transition	non-CpG	70000	228	364	4538
intron_variant	GAT	A	G	0	45	true	false	non-CpG transition	non-CpG	75000	233	382	4538
intron_variant	GAT	A	G	0	45	true	false	non-CpG transition	non-CpG	80000	244	402	4538
intron_variant	GAT	A	G	0	45	true	false	non-CpG transition	non-CpG	85000	250	412	4538
intron_variant	GAT	A	G	0	45	true	false	non-CpG transition	non-CpG	90000	255	426	4538
intron_variant	GAT	A	G	0	45	true	false	non-CpG transition	non-CpG	95000	254	437	4538
intron_variant	GAT	A	G	0	45	true	false	non-CpG transition	non-CpG	100000	254	446	4538
intron_variant	GAT	A	G	0	45	true	false	non-CpG transition	non-CpG	110000	268	473	4538
intron_variant	GAT	A	G	0	45	true	false	non-CpG transition	non-CpG	120000	285	498	4538
intron_variant	GAT	A	G	0	45	true	false	non-CpG transition	non-CpG	125748	288	510	4538
intron_variant	GAT	A	G	0	46	true	false	non-CpG transition	non-CpG	10	1	4	4270
intron_variant	GAT	A	G	0	46	true	false	non-CpG transition	non-CpG	20	1	4	4270
intron_variant	GAT	A	G	0	46	true	false	non-CpG transition	non-CpG	50	2	6	4270
intron_variant	GAT	A	G	0	46	true	false	non-CpG transition	non-CpG	100	2	6	4270
intron_variant	GAT	A	G	0	46	true	false	non-CpG transition	non-CpG	200	4	10	4270
intron_variant	GAT	A	G	0	46	true	false	non-CpG transition	non-CpG	500	10	17	4270
intron_variant	GAT	A	G	0	46	true	false	non-CpG transition	non-CpG	1000	18	27	4270
intron_variant	GAT	A	G	0	46	true	false	non-CpG transition	non-CpG	2000	24	38	4270
intron_variant	GAT	A	G	0	46	true	false	non-CpG transition	non-CpG	3070	28	47	4270
intron_variant	GAT	A	G	0	46	true	false	non-CpG transition	non-CpG	5000	31	60	4270
intron_variant	GAT	A	G	0	46	true	false	non-CpG transition	non-CpG	5040	32	61	4270
intron_variant	GAT	A	G	0	46	true	false	non-CpG transition	non-CpG	8128	45	79	4270
intron_variant	GAT	A	G	0	46	true	false	non-CpG transition	non-CpG	9197	54	88	4270
intron_variant	GAT	A	G	0	46	true	false	non-CpG transition	non-CpG	10000	59	93	4270
intron_variant	GAT	A	G	0	46	true	false	non-CpG transition	non-CpG	10824	65	100	4270
intron_variant	GAT	A	G	0	46	true	false	non-CpG transition	non-CpG	15000	79	120	4270
intron_variant	GAT	A	G	0	46	true	false	non-CpG transition	non-CpG	15308	80	121	4270
intron_variant	GAT	A	G	0	46	true	false	non-CpG transition	non-CpG	17296	97	141	4270
intron_variant	GAT	A	G	0	46	true	false	non-CpG transition	non-CpG	20000	104	150	4270
intron_variant	GAT	A	G	0	46	true	false	non-CpG transition	non-CpG	25000	123	176	4270
intron_variant	GAT	A	G	0	46	true	false	non-CpG transition	non-CpG	30000	140	199	4270
intron_variant	GAT	A	G	0	46	true	false	non-CpG transition	non-CpG	35000	160	229	4270
intron_variant	GAT	A	G	0	46	true	false	non-CpG transition	non-CpG	40000	163	247	4270
intron_variant	GAT	A	G	0	46	true	false	non-CpG transition	non-CpG	45000	169	265	4270
intron_variant	GAT	A	G	0	46	true	false	non-CpG transition	non-CpG	50000	173	279	4270
intron_variant	GAT	A	G	0	46	true	false	non-CpG transition	non-CpG	55000	172	284	4270
intron_variant	GAT	A	G	0	46	true	false	non-CpG transition	non-CpG	56885	175	290	4270
intron_variant	GAT	A	G	0	46	true	false	non-CpG transition	non-CpG	60000	182	300	4270
intron_variant	GAT	A	G	0	46	true	false	non-CpG transition	non-CpG	65000	192	316	4270
intron_variant	GAT	A	G	0	46	true	false	non-CpG transition	non-CpG	70000	201	334	4270
intron_variant	GAT	A	G	0	46	true	false	non-CpG transition	non-CpG	75000	215	351	4270
intron_variant	GAT	A	G	0	46	true	false	non-CpG transition	non-CpG	80000	214	359	4270
intron_variant	GAT	A	G	0	46	true	false	non-CpG transition	non-CpG	85000	216	369	4270
intron_variant	GAT	A	G	0	46	true	false	non-CpG transition	non-CpG	90000	221	381	4270
intron_variant	GAT	A	G	0	46	true	false	non-CpG transition	non-CpG	95000	231	396	4270
intron_variant	GAT	A	G	0	46	true	false	non-CpG transition	non-CpG	100000	238	408	4270
intron_variant	GAT	A	G	0	46	true	false	non-CpG transition	non-CpG	110000	247	425	4270
intron_variant	GAT	A	G	0	46	true	false	non-CpG transition	non-CpG	120000	259	445	4270
intron_variant	GAT	A	G	0	46	true	false	non-CpG transition	non-CpG	125748	265	461	4270
intron_variant	GAT	A	G	0	47	true	false	non-CpG transition	non-CpG	10	0	0	4022
intron_variant	GAT	A	G	0	47	true	false	non-CpG transition	non-CpG	20	2	2	4022
intron_variant	GAT	A	G	0	47	true	false	non-CpG transition	non-CpG	50	3	4	4022
intron_variant	GAT	A	G	0	47	true	false	non-CpG transition	non-CpG	100	6	7	4022
intron_variant	GAT	A	G	0	47	true	false	non-CpG transition	non-CpG	200	9	13	4022
intron_variant	GAT	A	G	0	47	true	false	non-CpG transition	non-CpG	500	10	19	4022
intron_variant	GAT	A	G	0	47	true	false	non-CpG transition	non-CpG	1000	12	23	4022
intron_variant	GAT	A	G	0	47	true	false	non-CpG transition	non-CpG	2000	19	32	4022
intron_variant	GAT	A	G	0	47	true	false	non-CpG transition	non-CpG	3070	22	40	4022
intron_variant	GAT	A	G	0	47	true	false	non-CpG transition	non-CpG	5000	34	59	4022
intron_variant	GAT	A	G	0	47	true	false	non-CpG transition	non-CpG	5040	35	60	4022
intron_variant	GAT	A	G	0	47	true	false	non-CpG transition	non-CpG	8128	48	79	4022
intron_variant	GAT	A	G	0	47	true	false	non-CpG transition	non-CpG	9197	52	84	4022
intron_variant	GAT	A	G	0	47	true	false	non-CpG transition	non-CpG	10000	56	89	4022
intron_variant	GAT	A	G	0	47	true	false	non-CpG transition	non-CpG	10824	60	94	4022
intron_variant	GAT	A	G	0	47	true	false	non-CpG transition	non-CpG	15000	75	123	4022
intron_variant	GAT	A	G	0	47	true	false	non-CpG transition	non-CpG	15308	75	124	4022
intron_variant	GAT	A	G	0	47	true	false	non-CpG transition	non-CpG	17296	85	136	4022
intron_variant	GAT	A	G	0	47	true	false	non-CpG transition	non-CpG	20000	94	154	4022
intron_variant	GAT	A	G	0	47	true	false	non-CpG transition	non-CpG	25000	116	180	4022
intron_variant	GAT	A	G	0	47	true	false	non-CpG transition	non-CpG	30000	133	204	4022
intron_variant	GAT	A	G	0	47	true	false	non-CpG transition	non-CpG	35000	155	233	4022
intron_variant	GAT	A	G	0	47	true	false	non-CpG transition	non-CpG	40000	160	247	4022
intron_variant	GAT	A	G	0	47	true	false	non-CpG transition	non-CpG	45000	172	269	4022
intron_variant	GAT	A	G	0	47	true	false	non-CpG transition	non-CpG	50000	182	284	4022
intron_variant	GAT	A	G	0	47	true	false	non-CpG transition	non-CpG	55000	195	303	4022
intron_variant	GAT	A	G	0	47	true	false	non-CpG transition	non-CpG	56885	202	311	4022
intron_variant	GAT	A	G	0	47	true	false	non-CpG transition	non-CpG	60000	208	318	4022
intron_variant	GAT	A	G	0	47	true	false	non-CpG transition	non-CpG	65000	211	327	4022
intron_variant	GAT	A	G	0	47	true	false	non-CpG transition	non-CpG	70000	221	343	4022
intron_variant	GAT	A	G	0	47	true	false	non-CpG transition	non-CpG	75000	221	355	4022
intron_variant	GAT	A	G	0	47	true	false	non-CpG transition	non-CpG	80000	227	366	4022
intron_variant	GAT	A	G	0	47	true	false	non-CpG transition	non-CpG	85000	232	378	4022
intron_variant	GAT	A	G	0	47	true	false	non-CpG transition	non-CpG	90000	226	387	4022
intron_variant	GAT	A	G	0	47	true	false	non-CpG transition	non-CpG	95000	229	393	4022
intron_variant	GAT	A	G	0	47	true	false	non-CpG transition	non-CpG	100000	235	403	4022
intron_variant	GAT	A	G	0	47	true	false	non-CpG transition	non-CpG	110000	245	427	4022
intron_variant	GAT	A	G	0	47	true	false	non-CpG transition	non-CpG	120000	254	448	4022
intron_variant	GAT	A	G	0	47	true	false	non-CpG transition	non-CpG	125748	259	459	4022
intron_variant	GAT	A	G	0	48	true	false	non-CpG transition	non-CpG	10	0	6	3920
intron_variant	GAT	A	G	0	48	true	false	non-CpG transition	non-CpG	20	0	6	3920
intron_variant	GAT	A	G	0	48	true	false	non-CpG transition	non-CpG	50	3	10	3920
intron_variant	GAT	A	G	0	48	true	false	non-CpG transition	non-CpG	100	6	13	3920
intron_variant	GAT	A	G	0	48	true	false	non-CpG transition	non-CpG	200	6	17	3920
intron_variant	GAT	A	G	0	48	true	false	non-CpG transition	non-CpG	500	11	24	3920
intron_variant	GAT	A	G	0	48	true	false	non-CpG transition	non-CpG	1000	16	33	3920
intron_variant	GAT	A	G	0	48	true	false	non-CpG transition	non-CpG	2000	25	48	3920
intron_variant	GAT	A	G	0	48	true	false	non-CpG transition	non-CpG	3070	24	54	3920
intron_variant	GAT	A	G	0	48	true	false	non-CpG transition	non-CpG	5000	33	66	3920
intron_variant	GAT	A	G	0	48	true	false	non-CpG transition	non-CpG	5040	33	66	3920
intron_variant	GAT	A	G	0	48	true	false	non-CpG transition	non-CpG	8128	40	78	3920
intron_variant	GAT	A	G	0	48	true	false	non-CpG transition	non-CpG	9197	45	84	3920
intron_variant	GAT	A	G	0	48	true	false	non-CpG transition	non-CpG	10000	46	88	3920
intron_variant	GAT	A	G	0	48	true	false	non-CpG transition	non-CpG	10824	52	94	3920
intron_variant	GAT	A	G	0	48	true	false	non-CpG transition	non-CpG	15000	68	120	3920
intron_variant	GAT	A	G	0	48	true	false	non-CpG transition	non-CpG	15308	70	122	3920
intron_variant	GAT	A	G	0	48	true	false	non-CpG transition	non-CpG	17296	75	133	3920
intron_variant	GAT	A	G	0	48	true	false	non-CpG transition	non-CpG	20000	84	145	3920
intron_variant	GAT	A	G	0	48	true	false	non-CpG transition	non-CpG	25000	101	169	3920
intron_variant	GAT	A	G	0	48	true	false	non-CpG transition	non-CpG	30000	112	188	3920
intron_variant	GAT	A	G	0	48	true	false	non-CpG transition	non-CpG	35000	111	201	3920
intron_variant	GAT	A	G	0	48	true	false	non-CpG transition	non-CpG	40000	122	220	3920
intron_variant	GAT	A	G	0	48	true	false	non-CpG transition	non-CpG	45000	122	228	3920
intron_variant	GAT	A	G	0	48	true	false	non-CpG transition	non-CpG	50000	143	250	3920
intron_variant	GAT	A	G	0	48	true	false	non-CpG transition	non-CpG	55000	152	263	3920
intron_variant	GAT	A	G	0	48	true	false	non-CpG transition	non-CpG	56885	155	270	3920
intron_variant	GAT	A	G	0	48	true	false	non-CpG transition	non-CpG	60000	155	277	3920
intron_variant	GAT	A	G	0	48	true	false	non-CpG transition	non-CpG	65000	164	294	3920
intron_variant	GAT	A	G	0	48	true	false	non-CpG transition	non-CpG	70000	173	314	3920
intron_variant	GAT	A	G	0	48	true	false	non-CpG transition	non-CpG	75000	183	326	3920
intron_variant	GAT	A	G	0	48	true	false	non-CpG transition	non-CpG	80000	191	340	3920
intron_variant	GAT	A	G	0	48	true	false	non-CpG transition	non-CpG	85000	192	348	3920
intron_variant	GAT	A	G	0	48	true	false	non-CpG transition	non-CpG	90000	191	357	3920
intron_variant	GAT	A	G	0	48	true	false	non-CpG transition	non-CpG	95000	197	368	3920
intron_variant	GAT	A	G	0	48	true	false	non-CpG transition	non-CpG	100000	200	377	3920
intron_variant	GAT	A	G	0	48	true	false	non-CpG transition	non-CpG	110000	204	396	3920
intron_variant	GAT	A	G	0	48	true	false	non-CpG transition	non-CpG	120000	217	419	3920
intron_variant	GAT	A	G	0	48	true	false	non-CpG transition	non-CpG	125748	221	429	3920
intron_variant	GAT	A	G	0	49	true	false	non-CpG transition	non-CpG	10	1	6	3831
intron_variant	GAT	A	G	0	49	true	false	non-CpG transition	non-CpG	20	2	7	3831
intron_variant	GAT	A	G	0	49	true	false	non-CpG transition	non-CpG	50	5	10	3831
intron_variant	GAT	A	G	0	49	true	false	non-CpG transition	non-CpG	100	6	11	3831
intron_variant	GAT	A	G	0	49	true	false	non-CpG transition	non-CpG	200	6	13	3831
intron_variant	GAT	A	G	0	49	true	false	non-CpG transition	non-CpG	500	6	16	3831
intron_variant	GAT	A	G	0	49	true	false	non-CpG transition	non-CpG	1000	16	28	3831
intron_variant	GAT	A	G	0	49	true	false	non-CpG transition	non-CpG	2000	21	38	3831
intron_variant	GAT	A	G	0	49	true	false	non-CpG transition	non-CpG	3070	31	51	3831
intron_variant	GAT	A	G	0	49	true	false	non-CpG transition	non-CpG	5000	35	62	3831
intron_variant	GAT	A	G	0	49	true	false	non-CpG transition	non-CpG	5040	36	63	3831
intron_variant	GAT	A	G	0	49	true	false	non-CpG transition	non-CpG	8128	48	79	3831
intron_variant	GAT	A	G	0	49	true	false	non-CpG transition	non-CpG	9197	54	85	3831
intron_variant	GAT	A	G	0	49	true	false	non-CpG transition	non-CpG	10000	60	92	3831
intron_variant	GAT	A	G	0	49	true	false	non-CpG transition	non-CpG	10824	63	96	3831
intron_variant	GAT	A	G	0	49	true	false	non-CpG transition	non-CpG	15000	79	117	3831
intron_variant	GAT	A	G	0	49	true	false	non-CpG transition	non-CpG	15308	80	119	3831
intron_variant	GAT	A	G	0	49	true	false	non-CpG transition	non-CpG	17296	91	132	3831
intron_variant	GAT	A	G	0	49	true	false	non-CpG transition	non-CpG	20000	95	146	3831
intron_variant	GAT	A	G	0	49	true	false	non-CpG transition	non-CpG	25000	108	169	3831
intron_variant	GAT	A	G	0	49	true	false	non-CpG transition	non-CpG	30000	120	187	3831
intron_variant	GAT	A	G	0	49	true	false	non-CpG transition	non-CpG	35000	127	207	3831
intron_variant	GAT	A	G	0	49	true	false	non-CpG transition	non-CpG	40000	142	227	3831
intron_variant	GAT	A	G	0	49	true	false	non-CpG transition	non-CpG	45000	156	250	3831
intron_variant	GAT	A	G	0	49	true	false	non-CpG transition	non-CpG	50000	168	268	3831
intron_variant	GAT	A	G	0	49	true	false	non-CpG transition	non-CpG	55000	182	287	3831
intron_variant	GAT	A	G	0	49	true	false	non-CpG transition	non-CpG	56885	185	295	3831
intron_variant	GAT	A	G	0	49	true	false	non-CpG transition	non-CpG	60000	188	304	3831
intron_variant	GAT	A	G	0	49	true	false	non-CpG transition	non-CpG	65000	199	320	3831
intron_variant	GAT	A	G	0	49	true	false	non-CpG transition	non-CpG	70000	212	337	3831
intron_variant	GAT	A	G	0	49	true	false	non-CpG transition	non-CpG	75000	215	348	3831
intron_variant	GAT	A	G	0	49	true	false	non-CpG transition	non-CpG	80000	216	359	3831
intron_variant	GAT	A	G	0	49	true	false	non-CpG transition	non-CpG	85000	221	369	3831
intron_variant	GAT	A	G	0	49	true	false	non-CpG transition	non-CpG	90000	226	381	3831
intron_variant	GAT	A	G	0	49	true	false	non-CpG transition	non-CpG	95000	230	390	3831
intron_variant	GAT	A	G	0	49	true	false	non-CpG transition	non-CpG	100000	236	403	3831
intron_variant	GAT	A	G	0	49	true	false	non-CpG transition	non-CpG	110000	249	426	3831
intron_variant	GAT	A	G	0	49	true	false	non-CpG transition	non-CpG	120000	260	447	3831
intron_variant	GAT	A	G	0	49	true	false	non-CpG transition	non-CpG	125748	277	469	3831
intron_variant	GAT	A	G	0	50	true	false	non-CpG transition	non-CpG	10	3	6	3623
intron_variant	GAT	A	G	0	50	true	false	non-CpG transition	non-CpG	20	2	7	3623
intron_variant	GAT	A	G	0	50	true	false	non-CpG transition	non-CpG	50	3	10	3623
intron_variant	GAT	A	G	0	50	true	false	non-CpG transition	non-CpG	100	3	11	3623
intron_variant	GAT	A	G	0	50	true	false	non-CpG transition	non-CpG	200	1	12	3623
intron_variant	GAT	A	G	0	50	true	false	non-CpG transition	non-CpG	500	10	22	3623
intron_variant	GAT	A	G	0	50	true	false	non-CpG transition	non-CpG	1000	12	26	3623
intron_variant	GAT	A	G	0	50	true	false	non-CpG transition	non-CpG	2000	19	36	3623
intron_variant	GAT	A	G	0	50	true	false	non-CpG transition	non-CpG	3070	21	40	3623
intron_variant	GAT	A	G	0	50	true	false	non-CpG transition	non-CpG	5000	34	60	3623
intron_variant	GAT	A	G	0	50	true	false	non-CpG transition	non-CpG	5040	34	60	3623
intron_variant	GAT	A	G	0	50	true	false	non-CpG transition	non-CpG	8128	43	78	3623
intron_variant	GAT	A	G	0	50	true	false	non-CpG transition	non-CpG	9197	47	83	3623
intron_variant	GAT	A	G	0	50	true	false	non-CpG transition	non-CpG	10000	45	85	3623
intron_variant	GAT	A	G	0	50	true	false	non-CpG transition	non-CpG	10824	50	91	3623
intron_variant	GAT	A	G	0	50	true	false	non-CpG transition	non-CpG	15000	64	112	3623
intron_variant	GAT	A	G	0	50	true	false	non-CpG transition	non-CpG	15308	67	115	3623
intron_variant	GAT	A	G	0	50	true	false	non-CpG transition	non-CpG	17296	72	124	3623
intron_variant	GAT	A	G	0	50	true	false	non-CpG transition	non-CpG	20000	79	139	3623
intron_variant	GAT	A	G	0	50	true	false	non-CpG transition	non-CpG	25000	84	156	3623
intron_variant	GAT	A	G	0	50	true	false	non-CpG transition	non-CpG	30000	95	171	3623
intron_variant	GAT	A	G	0	50	true	false	non-CpG transition	non-CpG	35000	103	193	3623
intron_variant	GAT	A	G	0	50	true	false	non-CpG transition	non-CpG	40000	116	215	3623
intron_variant	GAT	A	G	0	50	true	false	non-CpG transition	non-CpG	45000	129	236	3623
intron_variant	GAT	A	G	0	50	true	false	non-CpG transition	non-CpG	50000	136	251	3623
intron_variant	GAT	A	G	0	50	true	false	non-CpG transition	non-CpG	55000	139	262	3623
intron_variant	GAT	A	G	0	50	true	false	non-CpG transition	non-CpG	56885	145	268	3623
intron_variant	GAT	A	G	0	50	true	false	non-CpG transition	non-CpG	60000	149	275	3623
intron_variant	GAT	A	G	0	50	true	false	non-CpG transition	non-CpG	65000	161	290	3623
intron_variant	GAT	A	G	0	50	true	false	non-CpG transition	non-CpG	70000	160	296	3623
intron_variant	GAT	A	G	0	50	true	false	non-CpG transition	non-CpG	75000	173	314	3623
intron_variant	GAT	A	G	0	50	true	false	non-CpG transition	non-CpG	80000	174	329	3623
intron_variant	GAT	A	G	0	50	true	false	non-CpG transition	non-CpG	85000	183	341	3623
intron_variant	GAT	A	G	0	50	true	false	non-CpG transition	non-CpG	90000	191	357	3623
intron_variant	GAT	A	G	0	50	true	false	non-CpG transition	non-CpG	95000	200	369	3623
intron_variant	GAT	A	G	0	50	true	false	non-CpG transition	non-CpG	100000	208	383	3623
intron_variant	GAT	A	G	0	50	true	false	non-CpG transition	non-CpG	110000	218	404	3623
intron_variant	GAT	A	G	0	50	true	false	non-CpG transition	non-CpG	120000	228	423	3623
intron_variant	GAT	A	G	0	50	true	false	non-CpG transition	non-CpG	125748	226	432	3623
intron_variant	GAT	A	G	0	51	true	false	non-CpG transition	non-CpG	10	0	6	3439
intron_variant	GAT	A	G	0	51	true	false	non-CpG transition	non-CpG	20	0	6	3439
intron_variant	GAT	A	G	0	51	true	false	non-CpG transition	non-CpG	50	1	7	3439
intron_variant	GAT	A	G	0	51	true	false	non-CpG transition	non-CpG	100	0	7	3439
intron_variant	GAT	A	G	0	51	true	false	non-CpG transition	non-CpG	200	3	10	3439
intron_variant	GAT	A	G	0	51	true	false	non-CpG transition	non-CpG	500	2	12	3439
intron_variant	GAT	A	G	0	51	true	false	non-CpG transition	non-CpG	1000	5	16	3439
intron_variant	GAT	A	G	0	51	true	false	non-CpG transition	non-CpG	2000	8	21	3439
intron_variant	GAT	A	G	0	51	true	false	non-CpG transition	non-CpG	3070	16	30	3439
intron_variant	GAT	A	G	0	51	true	false	non-CpG transition	non-CpG	5000	22	42	3439
intron_variant	GAT	A	G	0	51	true	false	non-CpG transition	non-CpG	5040	22	42	3439
intron_variant	GAT	A	G	0	51	true	false	non-CpG transition	non-CpG	8128	44	66	3439
intron_variant	GAT	A	G	0	51	true	false	non-CpG transition	non-CpG	9197	50	74	3439
intron_variant	GAT	A	G	0	51	true	false	non-CpG transition	non-CpG	10000	52	78	3439
intron_variant	GAT	A	G	0	51	true	false	non-CpG transition	non-CpG	10824	50	79	3439
intron_variant	GAT	A	G	0	51	true	false	non-CpG transition	non-CpG	15000	62	99	3439
intron_variant	GAT	A	G	0	51	true	false	non-CpG transition	non-CpG	15308	63	101	3439
intron_variant	GAT	A	G	0	51	true	false	non-CpG transition	non-CpG	17296	66	107	3439
intron_variant	GAT	A	G	0	51	true	false	non-CpG transition	non-CpG	20000	80	125	3439
intron_variant	GAT	A	G	0	51	true	false	non-CpG transition	non-CpG	25000	89	141	3439
intron_variant	GAT	A	G	0	51	true	false	non-CpG transition	non-CpG	30000	100	158	3439
intron_variant	GAT	A	G	0	51	true	false	non-CpG transition	non-CpG	35000	113	175	3439
intron_variant	GAT	A	G	0	51	true	false	non-CpG transition	non-CpG	40000	121	188	3439
intron_variant	GAT	A	G	0	51	true	false	non-CpG transition	non-CpG	45000	126	202	3439
intron_variant	GAT	A	G	0	51	true	false	non-CpG transition	non-CpG	50000	139	218	3439
intron_variant	GAT	A	G	0	51	true	false	non-CpG transition	non-CpG	55000	145	228	3439
intron_variant	GAT	A	G	0	51	true	false	non-CpG transition	non-CpG	56885	147	232	3439
intron_variant	GAT	A	G	0	51	true	false	non-CpG transition	non-CpG	60000	151	241	3439
intron_variant	GAT	A	G	0	51	true	false	non-CpG transition	non-CpG	65000	161	258	3439
intron_variant	GAT	A	G	0	51	true	false	non-CpG transition	non-CpG	70000	167	272	3439
intron_variant	GAT	A	G	0	51	true	false	non-CpG transition	non-CpG	75000	165	278	3439
intron_variant	GAT	A	G	0	51	true	false	non-CpG transition	non-CpG	80000	171	287	3439
intron_variant	GAT	A	G	0	51	true	false	non-CpG transition	non-CpG	85000	176	296	3439
intron_variant	GAT	A	G	0	51	true	false	non-CpG transition	non-CpG	90000	177	304	3439
intron_variant	GAT	A	G	0	51	true	false	non-CpG transition	non-CpG	95000	184	315	3439
intron_variant	GAT	A	G	0	51	true	false	non-CpG transition	non-CpG	100000	191	329	3439
intron_variant	GAT	A	G	0	51	true	false	non-CpG transition	non-CpG	110000	197	346	3439
intron_variant	GAT	A	G	0	51	true	false	non-CpG transition	non-CpG	120000	204	361	3439
intron_variant	GAT	A	G	0	51	true	false	non-CpG transition	non-CpG	125748	208	371	3439
intron_variant	GAT	A	G	0	52	true	false	non-CpG transition	non-CpG	10	0	3	3353
intron_variant	GAT	A	G	0	52	true	false	non-CpG transition	non-CpG	20	1	4	3353
intron_variant	GAT	A	G	0	52	true	false	non-CpG transition	non-CpG	50	2	5	3353
intron_variant	GAT	A	G	0	52	true	false	non-CpG transition	non-CpG	100	2	6	3353
intron_variant	GAT	A	G	0	52	true	false	non-CpG transition	non-CpG	200	3	7	3353
intron_variant	GAT	A	G	0	52	true	false	non-CpG transition	non-CpG	500	9	13	3353
intron_variant	GAT	A	G	0	52	true	false	non-CpG transition	non-CpG	1000	14	20	3353
intron_variant	GAT	A	G	0	52	true	false	non-CpG transition	non-CpG	2000	17	30	3353
intron_variant	GAT	A	G	0	52	true	false	non-CpG transition	non-CpG	3070	30	45	3353
intron_variant	GAT	A	G	0	52	true	false	non-CpG transition	non-CpG	5000	48	65	3353
intron_variant	GAT	A	G	0	52	true	false	non-CpG transition	non-CpG	5040	48	65	3353
intron_variant	GAT	A	G	0	52	true	false	non-CpG transition	non-CpG	8128	56	82	3353
intron_variant	GAT	A	G	0	52	true	false	non-CpG transition	non-CpG	9197	59	86	3353
intron_variant	GAT	A	G	0	52	true	false	non-CpG transition	non-CpG	10000	62	89	3353
intron_variant	GAT	A	G	0	52	true	false	non-CpG transition	non-CpG	10824	65	94	3353
intron_variant	GAT	A	G	0	52	true	false	non-CpG transition	non-CpG	15000	71	110	3353
intron_variant	GAT	A	G	0	52	true	false	non-CpG transition	non-CpG	15308	71	110	3353
intron_variant	GAT	A	G	0	52	true	false	non-CpG transition	non-CpG	17296	70	116	3353
intron_variant	GAT	A	G	0	52	true	false	non-CpG transition	non-CpG	20000	79	130	3353
intron_variant	GAT	A	G	0	52	true	false	non-CpG transition	non-CpG	25000	90	147	3353
intron_variant	GAT	A	G	0	52	true	false	non-CpG transition	non-CpG	30000	93	159	3353
intron_variant	GAT	A	G	0	52	true	false	non-CpG transition	non-CpG	35000	101	174	3353
intron_variant	GAT	A	G	0	52	true	false	non-CpG transition	non-CpG	40000	120	196	3353
intron_variant	GAT	A	G	0	52	true	false	non-CpG transition	non-CpG	45000	128	209	3353
intron_variant	GAT	A	G	0	52	true	false	non-CpG transition	non-CpG	50000	136	224	3353
intron_variant	GAT	A	G	0	52	true	false	non-CpG transition	non-CpG	55000	139	234	3353
intron_variant	GAT	A	G	0	52	true	false	non-CpG transition	non-CpG	56885	139	237	3353
intron_variant	GAT	A	G	0	52	true	false	non-CpG transition	non-CpG	60000	144	247	3353
intron_variant	GAT	A	G	0	52	true	false	non-CpG transition	non-CpG	65000	158	264	3353
intron_variant	GAT	A	G	0	52	true	false	non-CpG transition	non-CpG	70000	163	274	3353
intron_variant	GAT	A	G	0	52	true	false	non-CpG transition	non-CpG	75000	169	284	3353
intron_variant	GAT	A	G	0	52	true	false	non-CpG transition	non-CpG	80000	164	290	3353
intron_variant	GAT	A	G	0	52	true	false	non-CpG transition	non-CpG	85000	170	302	3353
intron_variant	GAT	A	G	0	52	true	false	non-CpG transition	non-CpG	90000	180	319	3353
intron_variant	GAT	A	G	0	52	true	false	non-CpG transition	non-CpG	95000	179	326	3353
intron_variant	GAT	A	G	0	52	true	false	non-CpG transition	non-CpG	100000	182	332	3353
intron_variant	GAT	A	G	0	52	true	false	non-CpG transition	non-CpG	110000	187	350	3353
intron_variant	GAT	A	G	0	52	true	false	non-CpG transition	non-CpG	120000	205	379	3353
intron_variant	GAT	A	G	0	52	true	false	non-CpG transition	non-CpG	125748	209	387	3353
intron_variant	GAT	A	G	0	53	true	false	non-CpG transition	non-CpG	10	1	4	3232
intron_variant	GAT	A	G	0	53	true	false	non-CpG transition	non-CpG	20	1	4	3232
intron_variant	GAT	A	G	0	53	true	false	non-CpG transition	non-CpG	50	3	8	3232
intron_variant	GAT	A	G	0	53	true	false	non-CpG transition	non-CpG	100	6	11	3232
intron_variant	GAT	A	G	0	53	true	false	non-CpG transition	non-CpG	200	5	13	3232
intron_variant	GAT	A	G	0	53	true	false	non-CpG transition	non-CpG	500	4	15	3232
intron_variant	GAT	A	G	0	53	true	false	non-CpG transition	non-CpG	1000	9	24	3232
intron_variant	GAT	A	G	0	53	true	false	non-CpG transition	non-CpG	2000	21	37	3232
intron_variant	GAT	A	G	0	53	true	false	non-CpG transition	non-CpG	3070	30	48	3232
intron_variant	GAT	A	G	0	53	true	false	non-CpG transition	non-CpG	5000	40	61	3232
intron_variant	GAT	A	G	0	53	true	false	non-CpG transition	non-CpG	5040	40	61	3232
intron_variant	GAT	A	G	0	53	true	false	non-CpG transition	non-CpG	8128	48	76	3232
intron_variant	GAT	A	G	0	53	true	false	non-CpG transition	non-CpG	9197	47	80	3232
intron_variant	GAT	A	G	0	53	true	false	non-CpG transition	non-CpG	10000	48	81	3232
intron_variant	GAT	A	G	0	53	true	false	non-CpG transition	non-CpG	10824	52	86	3232
intron_variant	GAT	A	G	0	53	true	false	non-CpG transition	non-CpG	15000	64	105	3232
intron_variant	GAT	A	G	0	53	true	false	non-CpG transition	non-CpG	15308	67	109	3232
intron_variant	GAT	A	G	0	53	true	false	non-CpG transition	non-CpG	17296	72	120	3232
intron_variant	GAT	A	G	0	53	true	false	non-CpG transition	non-CpG	20000	79	136	3232
intron_variant	GAT	A	G	0	53	true	false	non-CpG transition	non-CpG	25000	88	155	3232
intron_variant	GAT	A	G	0	53	true	false	non-CpG transition	non-CpG	30000	105	181	3232
intron_variant	GAT	A	G	0	53	true	false	non-CpG transition	non-CpG	35000	117	202	3232
intron_variant	GAT	A	G	0	53	true	false	non-CpG transition	non-CpG	40000	128	219	3232
intron_variant	GAT	A	G	0	53	true	false	non-CpG transition	non-CpG	45000	130	232	3232
intron_variant	GAT	A	G	0	53	true	false	non-CpG transition	non-CpG	50000	145	254	3232
intron_variant	GAT	A	G	0	53	true	false	non-CpG transition	non-CpG	55000	146	264	3232
intron_variant	GAT	A	G	0	53	true	false	non-CpG transition	non-CpG	56885	143	264	3232
intron_variant	GAT	A	G	0	53	true	false	non-CpG transition	non-CpG	60000	146	272	3232
intron_variant	GAT	A	G	0	53	true	false	non-CpG transition	non-CpG	65000	157	289	3232
intron_variant	GAT	A	G	0	53	true	false	non-CpG transition	non-CpG	70000	160	297	3232
intron_variant	GAT	A	G	0	53	true	false	non-CpG transition	non-CpG	75000	166	309	3232
intron_variant	GAT	A	G	0	53	true	false	non-CpG transition	non-CpG	80000	173	317	3232
intron_variant	GAT	A	G	0	53	true	false	non-CpG transition	non-CpG	85000	174	326	3232
intron_variant	GAT	A	G	0	53	true	false	non-CpG transition	non-CpG	90000	170	331	3232
intron_variant	GAT	A	G	0	53	true	false	non-CpG transition	non-CpG	95000	172	338	3232
intron_variant	GAT	A	G	0	53	true	false	non-CpG transition	non-CpG	100000	171	342	3232
intron_variant	GAT	A	G	0	53	true	false	non-CpG transition	non-CpG	110000	186	364	3232
intron_variant	GAT	A	G	0	53	true	false	non-CpG transition	non-CpG	120000	198	385	3232
intron_variant	GAT	A	G	0	53	true	false	non-CpG transition	non-CpG	125748	200	396	3232
intron_variant	GAT	A	G	0	54	true	false	non-CpG transition	non-CpG	10	1	2	2976
intron_variant	GAT	A	G	0	54	true	false	non-CpG transition	non-CpG	20	1	2	2976
intron_variant	GAT	A	G	0	54	true	false	non-CpG transition	non-CpG	50	3	4	2976
intron_variant	GAT	A	G	0	54	true	false	non-CpG transition	non-CpG	100	2	4	2976
intron_variant	GAT	A	G	0	54	true	false	non-CpG transition	non-CpG	200	3	6	2976
intron_variant	GAT	A	G	0	54	true	false	non-CpG transition	non-CpG	500	3	8	2976
intron_variant	GAT	A	G	0	54	true	false	non-CpG transition	non-CpG	1000	9	18	2976
intron_variant	GAT	A	G	0	54	true	false	non-CpG transition	non-CpG	2000	15	27	2976
intron_variant	GAT	A	G	0	54	true	false	non-CpG transition	non-CpG	3070	23	38	2976
intron_variant	GAT	A	G	0	54	true	false	non-CpG transition	non-CpG	5000	25	45	2976
intron_variant	GAT	A	G	0	54	true	false	non-CpG transition	non-CpG	5040	25	45	2976
intron_variant	GAT	A	G	0	54	true	false	non-CpG transition	non-CpG	8128	37	64	2976
intron_variant	GAT	A	G	0	54	true	false	non-CpG transition	non-CpG	9197	38	66	2976
intron_variant	GAT	A	G	0	54	true	false	non-CpG transition	non-CpG	10000	38	68	2976
intron_variant	GAT	A	G	0	54	true	false	non-CpG transition	non-CpG	10824	41	73	2976
intron_variant	GAT	A	G	0	54	true	false	non-CpG transition	non-CpG	15000	53	90	2976
intron_variant	GAT	A	G	0	54	true	false	non-CpG transition	non-CpG	15308	53	92	2976
intron_variant	GAT	A	G	0	54	true	false	non-CpG transition	non-CpG	17296	52	95	2976
intron_variant	GAT	A	G	0	54	true	false	non-CpG transition	non-CpG	20000	57	101	2976
intron_variant	GAT	A	G	0	54	true	false	non-CpG transition	non-CpG	25000	67	114	2976
intron_variant	GAT	A	G	0	54	true	false	non-CpG transition	non-CpG	30000	78	129	2976
intron_variant	GAT	A	G	0	54	true	false	non-CpG transition	non-CpG	35000	89	143	2976
intron_variant	GAT	A	G	0	54	true	false	non-CpG transition	non-CpG	40000	92	154	2976
intron_variant	GAT	A	G	0	54	true	false	non-CpG transition	non-CpG	45000	98	163	2976
intron_variant	GAT	A	G	0	54	true	false	non-CpG transition	non-CpG	50000	109	180	2976
intron_variant	GAT	A	G	0	54	true	false	non-CpG transition	non-CpG	55000	112	191	2976
intron_variant	GAT	A	G	0	54	true	false	non-CpG transition	non-CpG	56885	116	195	2976
intron_variant	GAT	A	G	0	54	true	false	non-CpG transition	non-CpG	60000	110	198	2976
intron_variant	GAT	A	G	0	54	true	false	non-CpG transition	non-CpG	65000	116	207	2976
intron_variant	GAT	A	G	0	54	true	false	non-CpG transition	non-CpG	70000	121	215	2976
intron_variant	GAT	A	G	0	54	true	false	non-CpG transition	non-CpG	75000	119	218	2976
intron_variant	GAT	A	G	0	54	true	false	non-CpG transition	non-CpG	80000	125	233	2976
intron_variant	GAT	A	G	0	54	true	false	non-CpG transition	non-CpG	85000	127	238	2976
intron_variant	GAT	A	G	0	54	true	false	non-CpG transition	non-CpG	90000	125	244	2976
intron_variant	GAT	A	G	0	54	true	false	non-CpG transition	non-CpG	95000	133	255	2976
intron_variant	GAT	A	G	0	54	true	false	non-CpG transition	non-CpG	100000	140	266	2976
intron_variant	GAT	A	G	0	54	true	false	non-CpG transition	non-CpG	110000	144	283	2976
intron_variant	GAT	A	G	0	54	true	false	non-CpG transition	non-CpG	120000	153	297	2976
intron_variant	GAT	A	G	0	54	true	false	non-CpG transition	non-CpG	125748	162	309	2976
intron_variant	GAT	A	G	0	55	true	false	non-CpG transition	non-CpG	10	2	5	2851
intron_variant	GAT	A	G	0	55	true	false	non-CpG transition	non-CpG	20	1	5	2851
intron_variant	GAT	A	G	0	55	true	false	non-CpG transition	non-CpG	50	1	8	2851
intron_variant	GAT	A	G	0	55	true	false	non-CpG transition	non-CpG	100	1	8	2851
intron_variant	GAT	A	G	0	55	true	false	non-CpG transition	non-CpG	200	4	11	2851
intron_variant	GAT	A	G	0	55	true	false	non-CpG transition	non-CpG	500	8	16	2851
intron_variant	GAT	A	G	0	55	true	false	non-CpG transition	non-CpG	1000	9	20	2851
intron_variant	GAT	A	G	0	55	true	false	non-CpG transition	non-CpG	2000	13	29	2851
intron_variant	GAT	A	G	0	55	true	false	non-CpG transition	non-CpG	3070	16	33	2851
intron_variant	GAT	A	G	0	55	true	false	non-CpG transition	non-CpG	5000	19	40	2851
intron_variant	GAT	A	G	0	55	true	false	non-CpG transition	non-CpG	5040	19	40	2851
intron_variant	GAT	A	G	0	55	true	false	non-CpG transition	non-CpG	8128	27	56	2851
intron_variant	GAT	A	G	0	55	true	false	non-CpG transition	non-CpG	9197	31	62	2851
intron_variant	GAT	A	G	0	55	true	false	non-CpG transition	non-CpG	10000	36	68	2851
intron_variant	GAT	A	G	0	55	true	false	non-CpG transition	non-CpG	10824	35	70	2851
intron_variant	GAT	A	G	0	55	true	false	non-CpG transition	non-CpG	15000	44	81	2851
intron_variant	GAT	A	G	0	55	true	false	non-CpG transition	non-CpG	15308	46	83	2851
intron_variant	GAT	A	G	0	55	true	false	non-CpG transition	non-CpG	17296	53	92	2851
intron_variant	GAT	A	G	0	55	true	false	non-CpG transition	non-CpG	20000	59	101	2851
intron_variant	GAT	A	G	0	55	true	false	non-CpG transition	non-CpG	25000	68	116	2851
intron_variant	GAT	A	G	0	55	true	false	non-CpG transition	non-CpG	30000	80	133	2851
intron_variant	GAT	A	G	0	55	true	false	non-CpG transition	non-CpG	35000	83	145	2851
intron_variant	GAT	A	G	0	55	true	false	non-CpG transition	non-CpG	40000	88	154	2851
intron_variant	GAT	A	G	0	55	true	false	non-CpG transition	non-CpG	45000	96	165	2851
intron_variant	GAT	A	G	0	55	true	false	non-CpG transition	non-CpG	50000	105	176	2851
intron_variant	GAT	A	G	0	55	true	false	non-CpG transition	non-CpG	55000	107	181	2851
intron_variant	GAT	A	G	0	55	true	false	non-CpG transition	non-CpG	56885	108	185	2851
intron_variant	GAT	A	G	0	55	true	false	non-CpG transition	non-CpG	60000	112	193	2851
intron_variant	GAT	A	G	0	55	true	false	non-CpG transition	non-CpG	65000	116	200	2851
intron_variant	GAT	A	G	0	55	true	false	non-CpG transition	non-CpG	70000	118	208	2851
intron_variant	GAT	A	G	0	55	true	false	non-CpG transition	non-CpG	75000	124	217	2851
intron_variant	GAT	A	G	0	55	true	false	non-CpG transition	non-CpG	80000	131	224	2851
intron_variant	GAT	A	G	0	55	true	false	non-CpG transition	non-CpG	85000	134	231	2851
intron_variant	GAT	A	G	0	55	true	false	non-CpG transition	non-CpG	90000	143	242	2851
intron_variant	GAT	A	G	0	55	true	false	non-CpG transition	non-CpG	95000	151	252	2851
intron_variant	GAT	A	G	0	55	true	false	non-CpG transition	non-CpG	100000	155	260	2851
intron_variant	GAT	A	G	0	55	true	false	non-CpG transition	non-CpG	110000	159	275	2851
intron_variant	GAT	A	G	0	55	true	false	non-CpG transition	non-CpG	120000	168	289	2851
intron_variant	GAT	A	G	0	55	true	false	non-CpG transition	non-CpG	125748	163	292	2851
intron_variant	GAT	A	G	0	56	true	false	non-CpG transition	non-CpG	10	3	6	2770
intron_variant	GAT	A	G	0	56	true	false	non-CpG transition	non-CpG	20	3	9	2770
intron_variant	GAT	A	G	0	56	true	false	non-CpG transition	non-CpG	50	3	11	2770
intron_variant	GAT	A	G	0	56	true	false	non-CpG transition	non-CpG	100	5	15	2770
intron_variant	GAT	A	G	0	56	true	false	non-CpG transition	non-CpG	200	4	16	2770
intron_variant	GAT	A	G	0	56	true	false	non-CpG transition	non-CpG	500	5	18	2770
intron_variant	GAT	A	G	0	56	true	false	non-CpG transition	non-CpG	1000	8	22	2770
intron_variant	GAT	A	G	0	56	true	false	non-CpG transition	non-CpG	2000	13	29	2770
intron_variant	GAT	A	G	0	56	true	false	non-CpG transition	non-CpG	3070	15	33	2770
intron_variant	GAT	A	G	0	56	true	false	non-CpG transition	non-CpG	5000	20	41	2770
intron_variant	GAT	A	G	0	56	true	false	non-CpG transition	non-CpG	5040	21	42	2770
intron_variant	GAT	A	G	0	56	true	false	non-CpG transition	non-CpG	8128	25	50	2770
intron_variant	GAT	A	G	0	56	true	false	non-CpG transition	non-CpG	9197	30	55	2770
intron_variant	GAT	A	G	0	56	true	false	non-CpG transition	non-CpG	10000	33	58	2770
intron_variant	GAT	A	G	0	56	true	false	non-CpG transition	non-CpG	10824	34	61	2770
intron_variant	GAT	A	G	0	56	true	false	non-CpG transition	non-CpG	15000	44	76	2770
intron_variant	GAT	A	G	0	56	true	false	non-CpG transition	non-CpG	15308	45	77	2770
intron_variant	GAT	A	G	0	56	true	false	non-CpG transition	non-CpG	17296	51	85	2770
intron_variant	GAT	A	G	0	56	true	false	non-CpG transition	non-CpG	20000	56	91	2770
intron_variant	GAT	A	G	0	56	true	false	non-CpG transition	non-CpG	25000	72	111	2770
intron_variant	GAT	A	G	0	56	true	false	non-CpG transition	non-CpG	30000	80	121	2770
intron_variant	GAT	A	G	0	56	true	false	non-CpG transition	non-CpG	35000	93	140	2770
intron_variant	GAT	A	G	0	56	true	false	non-CpG transition	non-CpG	40000	104	155	2770
intron_variant	GAT	A	G	0	56	true	false	non-CpG transition	non-CpG	45000	113	172	2770
intron_variant	GAT	A	G	0	56	true	false	non-CpG transition	non-CpG	50000	114	178	2770
intron_variant	GAT	A	G	0	56	true	false	non-CpG transition	non-CpG	55000	121	189	2770
intron_variant	GAT	A	G	0	56	true	false	non-CpG transition	non-CpG	56885	123	191	2770
intron_variant	GAT	A	G	0	56	true	false	non-CpG transition	non-CpG	60000	125	195	2770
intron_variant	GAT	A	G	0	56	true	false	non-CpG transition	non-CpG	65000	123	202	2770
intron_variant	GAT	A	G	0	56	true	false	non-CpG transition	non-CpG	70000	131	214	2770
intron_variant	GAT	A	G	0	56	true	false	non-CpG transition	non-CpG	75000	134	221	2770
intron_variant	GAT	A	G	0	56	true	false	non-CpG transition	non-CpG	80000	140	230	2770
intron_variant	GAT	A	G	0	56	true	false	non-CpG transition	non-CpG	85000	148	243	2770
intron_variant	GAT	A	G	0	56	true	false	non-CpG transition	non-CpG	90000	150	248	2770
intron_variant	GAT	A	G	0	56	true	false	non-CpG transition	non-CpG	95000	159	260	2770
intron_variant	GAT	A	G	0	56	true	false	non-CpG transition	non-CpG	100000	163	267	2770
intron_variant	GAT	A	G	0	56	true	false	non-CpG transition	non-CpG	110000	174	288	2770
intron_variant	GAT	A	G	0	56	true	false	non-CpG transition	non-CpG	120000	192	310	2770
intron_variant	GAT	A	G	0	56	true	false	non-CpG transition	non-CpG	125748	196	317	2770
intron_variant	GAT	A	G	0	57	true	false	non-CpG transition	non-CpG	10	1	3	2626
intron_variant	GAT	A	G	0	57	true	false	non-CpG transition	non-CpG	20	1	3	2626
intron_variant	GAT	A	G	0	57	true	false	non-CpG transition	non-CpG	50	1	5	2626
intron_variant	GAT	A	G	0	57	true	false	non-CpG transition	non-CpG	100	2	6	2626
intron_variant	GAT	A	G	0	57	true	false	non-CpG transition	non-CpG	200	4	8	2626
intron_variant	GAT	A	G	0	57	true	false	non-CpG transition	non-CpG	500	6	13	2626
intron_variant	GAT	A	G	0	57	true	false	non-CpG transition	non-CpG	1000	5	18	2626
intron_variant	GAT	A	G	0	57	true	false	non-CpG transition	non-CpG	2000	9	23	2626
intron_variant	GAT	A	G	0	57	true	false	non-CpG transition	non-CpG	3070	14	29	2626
intron_variant	GAT	A	G	0	57	true	false	non-CpG transition	non-CpG	5000	23	40	2626
intron_variant	GAT	A	G	0	57	true	false	non-CpG transition	non-CpG	5040	23	40	2626
intron_variant	GAT	A	G	0	57	true	false	non-CpG transition	non-CpG	8128	31	51	2626
intron_variant	GAT	A	G	0	57	true	false	non-CpG transition	non-CpG	9197	31	53	2626
intron_variant	GAT	A	G	0	57	true	false	non-CpG transition	non-CpG	10000	35	58	2626
intron_variant	GAT	A	G	0	57	true	false	non-CpG transition	non-CpG	10824	35	61	2626
intron_variant	GAT	A	G	0	57	true	false	non-CpG transition	non-CpG	15000	43	74	2626
intron_variant	GAT	A	G	0	57	true	false	non-CpG transition	non-CpG	15308	44	75	2626
intron_variant	GAT	A	G	0	57	true	false	non-CpG transition	non-CpG	17296	45	79	2626
intron_variant	GAT	A	G	0	57	true	false	non-CpG transition	non-CpG	20000	47	87	2626
intron_variant	GAT	A	G	0	57	true	false	non-CpG transition	non-CpG	25000	54	97	2626
intron_variant	GAT	A	G	0	57	true	false	non-CpG transition	non-CpG	30000	59	108	2626
intron_variant	GAT	A	G	0	57	true	false	non-CpG transition	non-CpG	35000	69	123	2626
intron_variant	GAT	A	G	0	57	true	false	non-CpG transition	non-CpG	40000	80	138	2626
intron_variant	GAT	A	G	0	57	true	false	non-CpG transition	non-CpG	45000	85	148	2626
intron_variant	GAT	A	G	0	57	true	false	non-CpG transition	non-CpG	50000	90	160	2626
intron_variant	GAT	A	G	0	57	true	false	non-CpG transition	non-CpG	55000	96	168	2626
intron_variant	GAT	A	G	0	57	true	false	non-CpG transition	non-CpG	56885	97	170	2626
intron_variant	GAT	A	G	0	57	true	false	non-CpG transition	non-CpG	60000	106	181	2626
intron_variant	GAT	A	G	0	57	true	false	non-CpG transition	non-CpG	65000	116	194	2626
intron_variant	GAT	A	G	0	57	true	false	non-CpG transition	non-CpG	70000	127	205	2626
intron_variant	GAT	A	G	0	57	true	false	non-CpG transition	non-CpG	75000	127	209	2626
intron_variant	GAT	A	G	0	57	true	false	non-CpG transition	non-CpG	80000	130	218	2626
intron_variant	GAT	A	G	0	57	true	false	non-CpG transition	non-CpG	85000	135	226	2626
intron_variant	GAT	A	G	0	57	true	false	non-CpG transition	non-CpG	90000	140	232	2626
intron_variant	GAT	A	G	0	57	true	false	non-CpG transition	non-CpG	95000	145	239	2626
intron_variant	GAT	A	G	0	57	true	false	non-CpG transition	non-CpG	100000	146	245	2626
intron_variant	GAT	A	G	0	57	true	false	non-CpG transition	non-CpG	110000	151	261	2626
intron_variant	GAT	A	G	0	57	true	false	non-CpG transition	non-CpG	120000	154	273	2626
intron_variant	GAT	A	G	0	57	true	false	non-CpG transition	non-CpG	125748	162	284	2626
intron_variant	GAT	A	G	0	58	true	false	non-CpG transition	non-CpG	10	2	5	2597
intron_variant	GAT	A	G	0	58	true	false	non-CpG transition	non-CpG	20	2	5	2597
intron_variant	GAT	A	G	0	58	true	false	non-CpG transition	non-CpG	50	2	6	2597
intron_variant	GAT	A	G	0	58	true	false	non-CpG transition	non-CpG	100	3	7	2597
intron_variant	GAT	A	G	0	58	true	false	non-CpG transition	non-CpG	200	3	7	2597
intron_variant	GAT	A	G	0	58	true	false	non-CpG transition	non-CpG	500	5	9	2597
intron_variant	GAT	A	G	0	58	true	false	non-CpG transition	non-CpG	1000	9	13	2597
intron_variant	GAT	A	G	0	58	true	false	non-CpG transition	non-CpG	2000	17	23	2597
intron_variant	GAT	A	G	0	58	true	false	non-CpG transition	non-CpG	3070	17	27	2597
intron_variant	GAT	A	G	0	58	true	false	non-CpG transition	non-CpG	5000	28	41	2597
intron_variant	GAT	A	G	0	58	true	false	non-CpG transition	non-CpG	5040	28	41	2597
intron_variant	GAT	A	G	0	58	true	false	non-CpG transition	non-CpG	8128	37	53	2597
intron_variant	GAT	A	G	0	58	true	false	non-CpG transition	non-CpG	9197	39	55	2597
intron_variant	GAT	A	G	0	58	true	false	non-CpG transition	non-CpG	10000	42	59	2597
intron_variant	GAT	A	G	0	58	true	false	non-CpG transition	non-CpG	10824	39	62	2597
intron_variant	GAT	A	G	0	58	true	false	non-CpG transition	non-CpG	15000	44	69	2597
intron_variant	GAT	A	G	0	58	true	false	non-CpG transition	non-CpG	15308	43	69	2597
intron_variant	GAT	A	G	0	58	true	false	non-CpG transition	non-CpG	17296	53	82	2597
intron_variant	GAT	A	G	0	58	true	false	non-CpG transition	non-CpG	20000	58	92	2597
intron_variant	GAT	A	G	0	58	true	false	non-CpG transition	non-CpG	25000	70	109	2597
intron_variant	GAT	A	G	0	58	true	false	non-CpG transition	non-CpG	30000	82	126	2597
intron_variant	GAT	A	G	0	58	true	false	non-CpG transition	non-CpG	35000	94	142	2597
intron_variant	GAT	A	G	0	58	true	false	non-CpG transition	non-CpG	40000	98	154	2597
intron_variant	GAT	A	G	0	58	true	false	non-CpG transition	non-CpG	45000	107	169	2597
intron_variant	GAT	A	G	0	58	true	false	non-CpG transition	non-CpG	50000	104	174	2597
intron_variant	GAT	A	G	0	58	true	false	non-CpG transition	non-CpG	55000	108	185	2597
intron_variant	GAT	A	G	0	58	true	false	non-CpG transition	non-CpG	56885	107	188	2597
intron_variant	GAT	A	G	0	58	true	false	non-CpG transition	non-CpG	60000	109	194	2597
intron_variant	GAT	A	G	0	58	true	false	non-CpG transition	non-CpG	65000	115	204	2597
intron_variant	GAT	A	G	0	58	true	false	non-CpG transition	non-CpG	70000	123	216	2597
intron_variant	GAT	A	G	0	58	true	false	non-CpG transition	non-CpG	75000	134	229	2597
intron_variant	GAT	A	G	0	58	true	false	non-CpG transition	non-CpG	80000	139	239	2597
intron_variant	GAT	A	G	0	58	true	false	non-CpG transition	non-CpG	85000	139	246	2597
intron_variant	GAT	A	G	0	58	true	false	non-CpG transition	non-CpG	90000	141	253	2597
intron_variant	GAT	A	G	0	58	true	false	non-CpG transition	non-CpG	95000	142	258	2597
intron_variant	GAT	A	G	0	58	true	false	non-CpG transition	non-CpG	100000	145	266	2597
intron_variant	GAT	A	G	0	58	true	false	non-CpG transition	non-CpG	110000	153	283	2597
intron_variant	GAT	A	G	0	58	true	false	non-CpG transition	non-CpG	120000	161	294	2597
intron_variant	GAT	A	G	0	58	true	false	non-CpG transition	non-CpG	125748	162	298	2597
intron_variant	GAT	A	G	0	59	true	false	non-CpG transition	non-CpG	10	1	7	2486
intron_variant	GAT	A	G	0	59	true	false	non-CpG transition	non-CpG	20	0	8	2486
intron_variant	GAT	A	G	0	59	true	false	non-CpG transition	non-CpG	50	1	9	2486
intron_variant	GAT	A	G	0	59	true	false	non-CpG transition	non-CpG	100	3	11	2486
intron_variant	GAT	A	G	0	59	true	false	non-CpG transition	non-CpG	200	4	14	2486
intron_variant	GAT	A	G	0	59	true	false	non-CpG transition	non-CpG	500	7	20	2486
intron_variant	GAT	A	G	0	59	true	false	non-CpG transition	non-CpG	1000	8	23	2486
intron_variant	GAT	A	G	0	59	true	false	non-CpG transition	non-CpG	2000	10	30	2486
intron_variant	GAT	A	G	0	59	true	false	non-CpG transition	non-CpG	3070	13	34	2486
intron_variant	GAT	A	G	0	59	true	false	non-CpG transition	non-CpG	5000	19	43	2486
intron_variant	GAT	A	G	0	59	true	false	non-CpG transition	non-CpG	5040	20	44	2486
intron_variant	GAT	A	G	0	59	true	false	non-CpG transition	non-CpG	8128	27	53	2486
intron_variant	GAT	A	G	0	59	true	false	non-CpG transition	non-CpG	9197	29	56	2486
intron_variant	GAT	A	G	0	59	true	false	non-CpG transition	non-CpG	10000	34	61	2486
intron_variant	GAT	A	G	0	59	true	false	non-CpG transition	non-CpG	10824	36	66	2486
intron_variant	GAT	A	G	0	59	true	false	non-CpG transition	non-CpG	15000	48	83	2486
intron_variant	GAT	A	G	0	59	true	false	non-CpG transition	non-CpG	15308	49	84	2486
intron_variant	GAT	A	G	0	59	true	false	non-CpG transition	non-CpG	17296	49	88	2486
intron_variant	GAT	A	G	0	59	true	false	non-CpG transition	non-CpG	20000	55	97	2486
intron_variant	GAT	A	G	0	59	true	false	non-CpG transition	non-CpG	25000	64	110	2486
intron_variant	GAT	A	G	0	59	true	false	non-CpG transition	non-CpG	30000	79	130	2486
intron_variant	GAT	A	G	0	59	true	false	non-CpG transition	non-CpG	35000	83	142	2486
intron_variant	GAT	A	G	0	59	true	false	non-CpG transition	non-CpG	40000	86	150	2486
intron_variant	GAT	A	G	0	59	true	false	non-CpG transition	non-CpG	45000	90	156	2486
intron_variant	GAT	A	G	0	59	true	false	non-CpG transition	non-CpG	50000	96	166	2486
intron_variant	GAT	A	G	0	59	true	false	non-CpG transition	non-CpG	55000	104	181	2486
intron_variant	GAT	A	G	0	59	true	false	non-CpG transition	non-CpG	56885	107	184	2486
intron_variant	GAT	A	G	0	59	true	false	non-CpG transition	non-CpG	60000	111	191	2486
intron_variant	GAT	A	G	0	59	true	false	non-CpG transition	non-CpG	65000	114	197	2486
intron_variant	GAT	A	G	0	59	true	false	non-CpG transition	non-CpG	70000	111	204	2486
intron_variant	GAT	A	G	0	59	true	false	non-CpG transition	non-CpG	75000	111	210	2486
intron_variant	GAT	A	G	0	59	true	false	non-CpG transition	non-CpG	80000	117	220	2486
intron_variant	GAT	A	G	0	59	true	false	non-CpG transition	non-CpG	85000	124	229	2486
intron_variant	GAT	A	G	0	59	true	false	non-CpG transition	non-CpG	90000	132	239	2486
intron_variant	GAT	A	G	0	59	true	false	non-CpG transition	non-CpG	95000	132	244	2486
intron_variant	GAT	A	G	0	59	true	false	non-CpG transition	non-CpG	100000	129	245	2486
intron_variant	GAT	A	G	0	59	true	false	non-CpG transition	non-CpG	110000	137	261	2486
intron_variant	GAT	A	G	0	59	true	false	non-CpG transition	non-CpG	120000	137	269	2486
intron_variant	GAT	A	G	0	59	true	false	non-CpG transition	non-CpG	125748	139	273	2486
intron_variant	GAT	A	G	0	60	true	false	non-CpG transition	non-CpG	10	0	0	2295
intron_variant	GAT	A	G	0	60	true	false	non-CpG transition	non-CpG	20	1	1	2295
intron_variant	GAT	A	G	0	60	true	false	non-CpG transition	non-CpG	50	3	3	2295
intron_variant	GAT	A	G	0	60	true	false	non-CpG transition	non-CpG	100	3	4	2295
intron_variant	GAT	A	G	0	60	true	false	non-CpG transition	non-CpG	200	3	6	2295
intron_variant	GAT	A	G	0	60	true	false	non-CpG transition	non-CpG	500	4	9	2295
intron_variant	GAT	A	G	0	60	true	false	non-CpG transition	non-CpG	1000	8	13	2295
intron_variant	GAT	A	G	0	60	true	false	non-CpG transition	non-CpG	2000	12	20	2295
intron_variant	GAT	A	G	0	60	true	false	non-CpG transition	non-CpG	3070	18	26	2295
intron_variant	GAT	A	G	0	60	true	false	non-CpG transition	non-CpG	5000	17	28	2295
intron_variant	GAT	A	G	0	60	true	false	non-CpG transition	non-CpG	5040	17	28	2295
intron_variant	GAT	A	G	0	60	true	false	non-CpG transition	non-CpG	8128	24	38	2295
intron_variant	GAT	A	G	0	60	true	false	non-CpG transition	non-CpG	9197	25	40	2295
intron_variant	GAT	A	G	0	60	true	false	non-CpG transition	non-CpG	10000	27	43	2295
intron_variant	GAT	A	G	0	60	true	false	non-CpG transition	non-CpG	10824	33	49	2295
intron_variant	GAT	A	G	0	60	true	false	non-CpG transition	non-CpG	15000	42	63	2295
intron_variant	GAT	A	G	0	60	true	false	non-CpG transition	non-CpG	15308	45	66	2295
intron_variant	GAT	A	G	0	60	true	false	non-CpG transition	non-CpG	17296	51	72	2295
intron_variant	GAT	A	G	0	60	true	false	non-CpG transition	non-CpG	20000	58	83	2295
intron_variant	GAT	A	G	0	60	true	false	non-CpG transition	non-CpG	25000	63	93	2295
intron_variant	GAT	A	G	0	60	true	false	non-CpG transition	non-CpG	30000	68	101	2295
intron_variant	GAT	A	G	0	60	true	false	non-CpG transition	non-CpG	35000	75	112	2295
intron_variant	GAT	A	G	0	60	true	false	non-CpG transition	non-CpG	40000	80	119	2295
intron_variant	GAT	A	G	0	60	true	false	non-CpG transition	non-CpG	45000	82	124	2295
intron_variant	GAT	A	G	0	60	true	false	non-CpG transition	non-CpG	50000	83	132	2295
intron_variant	GAT	A	G	0	60	true	false	non-CpG transition	non-CpG	55000	86	138	2295
intron_variant	GAT	A	G	0	60	true	false	non-CpG transition	non-CpG	56885	88	140	2295
intron_variant	GAT	A	G	0	60	true	false	non-CpG transition	non-CpG	60000	91	147	2295
intron_variant	GAT	A	G	0	60	true	false	non-CpG transition	non-CpG	65000	91	152	2295
intron_variant	GAT	A	G	0	60	true	false	non-CpG transition	non-CpG	70000	98	159	2295
intron_variant	GAT	A	G	0	60	true	false	non-CpG transition	non-CpG	75000	105	169	2295
intron_variant	GAT	A	G	0	60	true	false	non-CpG transition	non-CpG	80000	111	179	2295
intron_variant	GAT	A	G	0	60	true	false	non-CpG transition	non-CpG	85000	111	185	2295
intron_variant	GAT	A	G	0	60	true	false	non-CpG transition	non-CpG	90000	118	192	2295
intron_variant	GAT	A	G	0	60	true	false	non-CpG transition	non-CpG	95000	119	198	2295
intron_variant	GAT	A	G	0	60	true	false	non-CpG transition	non-CpG	100000	119	200	2295
intron_variant	GAT	A	G	0	60	true	false	non-CpG transition	non-CpG	110000	118	207	2295
intron_variant	GAT	A	G	0	60	true	false	non-CpG transition	non-CpG	120000	123	217	2295
intron_variant	GAT	A	G	0	60	true	false	non-CpG transition	non-CpG	125748	121	220	2295
intron_variant	GAT	A	G	0	61	true	false	non-CpG transition	non-CpG	10	0	0	2187
intron_variant	GAT	A	G	0	61	true	false	non-CpG transition	non-CpG	20	1	1	2187
intron_variant	GAT	A	G	0	61	true	false	non-CpG transition	non-CpG	50	4	4	2187
intron_variant	GAT	A	G	0	61	true	false	non-CpG transition	non-CpG	100	3	5	2187
intron_variant	GAT	A	G	0	61	true	false	non-CpG transition	non-CpG	200	4	6	2187
intron_variant	GAT	A	G	0	61	true	false	non-CpG transition	non-CpG	500	5	8	2187
intron_variant	GAT	A	G	0	61	true	false	non-CpG transition	non-CpG	1000	8	12	2187
intron_variant	GAT	A	G	0	61	true	false	non-CpG transition	non-CpG	2000	12	19	2187
intron_variant	GAT	A	G	0	61	true	false	non-CpG transition	non-CpG	3070	14	22	2187
intron_variant	GAT	A	G	0	61	true	false	non-CpG transition	non-CpG	5000	20	30	2187
intron_variant	GAT	A	G	0	61	true	false	non-CpG transition	non-CpG	5040	20	30	2187
intron_variant	GAT	A	G	0	61	true	false	non-CpG transition	non-CpG	8128	24	42	2187
intron_variant	GAT	A	G	0	61	true	false	non-CpG transition	non-CpG	9197	27	47	2187
intron_variant	GAT	A	G	0	61	true	false	non-CpG transition	non-CpG	10000	26	49	2187
intron_variant	GAT	A	G	0	61	true	false	non-CpG transition	non-CpG	10824	26	50	2187
intron_variant	GAT	A	G	0	61	true	false	non-CpG transition	non-CpG	15000	37	64	2187
intron_variant	GAT	A	G	0	61	true	false	non-CpG transition	non-CpG	15308	35	65	2187
intron_variant	GAT	A	G	0	61	true	false	non-CpG transition	non-CpG	17296	42	72	2187
intron_variant	GAT	A	G	0	61	true	false	non-CpG transition	non-CpG	20000	49	82	2187
intron_variant	GAT	A	G	0	61	true	false	non-CpG transition	non-CpG	25000	59	95	2187
intron_variant	GAT	A	G	0	61	true	false	non-CpG transition	non-CpG	30000	71	109	2187
intron_variant	GAT	A	G	0	61	true	false	non-CpG transition	non-CpG	35000	78	118	2187
intron_variant	GAT	A	G	0	61	true	false	non-CpG transition	non-CpG	40000	84	128	2187
intron_variant	GAT	A	G	0	61	true	false	non-CpG transition	non-CpG	45000	90	135	2187
intron_variant	GAT	A	G	0	61	true	false	non-CpG transition	non-CpG	50000	93	142	2187
intron_variant	GAT	A	G	0	61	true	false	non-CpG transition	non-CpG	55000	99	150	2187
intron_variant	GAT	A	G	0	61	true	false	non-CpG transition	non-CpG	56885	101	154	2187
intron_variant	GAT	A	G	0	61	true	false	non-CpG transition	non-CpG	60000	103	159	2187
intron_variant	GAT	A	G	0	61	true	false	non-CpG transition	non-CpG	65000	110	170	2187
intron_variant	GAT	A	G	0	61	true	false	non-CpG transition	non-CpG	70000	115	175	2187
intron_variant	GAT	A	G	0	61	true	false	non-CpG transition	non-CpG	75000	116	182	2187
intron_variant	GAT	A	G	0	61	true	false	non-CpG transition	non-CpG	80000	122	192	2187
intron_variant	GAT	A	G	0	61	true	false	non-CpG transition	non-CpG	85000	121	197	2187
intron_variant	GAT	A	G	0	61	true	false	non-CpG transition	non-CpG	90000	125	204	2187
intron_variant	GAT	A	G	0	61	true	false	non-CpG transition	non-CpG	95000	126	210	2187
intron_variant	GAT	A	G	0	61	true	false	non-CpG transition	non-CpG	100000	133	219	2187
intron_variant	GAT	A	G	0	61	true	false	non-CpG transition	non-CpG	110000	148	238	2187
intron_variant	GAT	A	G	0	61	true	false	non-CpG transition	non-CpG	120000	157	250	2187
intron_variant	GAT	A	G	0	61	true	false	non-CpG transition	non-CpG	125748	159	254	2187
intron_variant	GAT	A	G	0	62	true	false	non-CpG transition	non-CpG	10	1	3	2149
intron_variant	GAT	A	G	0	62	true	false	non-CpG transition	non-CpG	20	0	4	2149
intron_variant	GAT	A	G	0	62	true	false	non-CpG transition	non-CpG	50	1	5	2149
intron_variant	GAT	A	G	0	62	true	false	non-CpG transition	non-CpG	100	2	6	2149
intron_variant	GAT	A	G	0	62	true	false	non-CpG transition	non-CpG	200	5	9	2149
intron_variant	GAT	A	G	0	62	true	false	non-CpG transition	non-CpG	500	6	11	2149
intron_variant	GAT	A	G	0	62	true	false	non-CpG transition	non-CpG	1000	10	15	2149
intron_variant	GAT	A	G	0	62	true	false	non-CpG transition	non-CpG	2000	14	22	2149
intron_variant	GAT	A	G	0	62	true	false	non-CpG transition	non-CpG	3070	14	28	2149
intron_variant	GAT	A	G	0	62	true	false	non-CpG transition	non-CpG	5000	26	40	2149
intron_variant	GAT	A	G	0	62	true	false	non-CpG transition	non-CpG	5040	27	41	2149
intron_variant	GAT	A	G	0	62	true	false	non-CpG transition	non-CpG	8128	34	52	2149
intron_variant	GAT	A	G	0	62	true	false	non-CpG transition	non-CpG	9197	36	54	2149
intron_variant	GAT	A	G	0	62	true	false	non-CpG transition	non-CpG	10000	38	58	2149
intron_variant	GAT	A	G	0	62	true	false	non-CpG transition	non-CpG	10824	41	61	2149
intron_variant	GAT	A	G	0	62	true	false	non-CpG transition	non-CpG	15000	45	71	2149
intron_variant	GAT	A	G	0	62	true	false	non-CpG transition	non-CpG	15308	45	72	2149
intron_variant	GAT	A	G	0	62	true	false	non-CpG transition	non-CpG	17296	51	80	2149
intron_variant	GAT	A	G	0	62	true	false	non-CpG transition	non-CpG	20000	61	90	2149
intron_variant	GAT	A	G	0	62	true	false	non-CpG transition	non-CpG	25000	68	101	2149
intron_variant	GAT	A	G	0	62	true	false	non-CpG transition	non-CpG	30000	75	114	2149
intron_variant	GAT	A	G	0	62	true	false	non-CpG transition	non-CpG	35000	80	123	2149
intron_variant	GAT	A	G	0	62	true	false	non-CpG transition	non-CpG	40000	81	128	2149
intron_variant	GAT	A	G	0	62	true	false	non-CpG transition	non-CpG	45000	85	137	2149
intron_variant	GAT	A	G	0	62	true	false	non-CpG transition	non-CpG	50000	89	145	2149
intron_variant	GAT	A	G	0	62	true	false	non-CpG transition	non-CpG	55000	86	152	2149
intron_variant	GAT	A	G	0	62	true	false	non-CpG transition	non-CpG	56885	90	157	2149
intron_variant	GAT	A	G	0	62	true	false	non-CpG transition	non-CpG	60000	91	162	2149
intron_variant	GAT	A	G	0	62	true	false	non-CpG transition	non-CpG	65000	95	170	2149
intron_variant	GAT	A	G	0	62	true	false	non-CpG transition	non-CpG	70000	102	179	2149
intron_variant	GAT	A	G	0	62	true	false	non-CpG transition	non-CpG	75000	108	187	2149
intron_variant	GAT	A	G	0	62	true	false	non-CpG transition	non-CpG	80000	111	194	2149
intron_variant	GAT	A	G	0	62	true	false	non-CpG transition	non-CpG	85000	110	200	2149
intron_variant	GAT	A	G	0	62	true	false	non-CpG transition	non-CpG	90000	110	203	2149
intron_variant	GAT	A	G	0	62	true	false	non-CpG transition	non-CpG	95000	110	208	2149
intron_variant	GAT	A	G	0	62	true	false	non-CpG transition	non-CpG	100000	114	217	2149
intron_variant	GAT	A	G	0	62	true	false	non-CpG transition	non-CpG	110000	124	230	2149
intron_variant	GAT	A	G	0	62	true	false	non-CpG transition	non-CpG	120000	128	240	2149
intron_variant	GAT	A	G	0	62	true	false	non-CpG transition	non-CpG	125748	126	243	2149
intron_variant	GAT	A	G	0	63	true	false	non-CpG transition	non-CpG	10	1	1	2119
intron_variant	GAT	A	G	0	63	true	false	non-CpG transition	non-CpG	20	1	1	2119
intron_variant	GAT	A	G	0	63	true	false	non-CpG transition	non-CpG	50	0	1	2119
intron_variant	GAT	A	G	0	63	true	false	non-CpG transition	non-CpG	100	1	2	2119
intron_variant	GAT	A	G	0	63	true	false	non-CpG transition	non-CpG	200	2	4	2119
intron_variant	GAT	A	G	0	63	true	false	non-CpG transition	non-CpG	500	6	11	2119
intron_variant	GAT	A	G	0	63	true	false	non-CpG transition	non-CpG	1000	9	15	2119
intron_variant	GAT	A	G	0	63	true	false	non-CpG transition	non-CpG	2000	15	24	2119
intron_variant	GAT	A	G	0	63	true	false	non-CpG transition	non-CpG	3070	22	35	2119
intron_variant	GAT	A	G	0	63	true	false	non-CpG transition	non-CpG	5000	22	40	2119
intron_variant	GAT	A	G	0	63	true	false	non-CpG transition	non-CpG	5040	22	40	2119
intron_variant	GAT	A	G	0	63	true	false	non-CpG transition	non-CpG	8128	30	50	2119
intron_variant	GAT	A	G	0	63	true	false	non-CpG transition	non-CpG	9197	29	55	2119
intron_variant	GAT	A	G	0	63	true	false	non-CpG transition	non-CpG	10000	31	57	2119
intron_variant	GAT	A	G	0	63	true	false	non-CpG transition	non-CpG	10824	32	60	2119
intron_variant	GAT	A	G	0	63	true	false	non-CpG transition	non-CpG	15000	42	72	2119
intron_variant	GAT	A	G	0	63	true	false	non-CpG transition	non-CpG	15308	43	74	2119
intron_variant	GAT	A	G	0	63	true	false	non-CpG transition	non-CpG	17296	43	77	2119
intron_variant	GAT	A	G	0	63	true	false	non-CpG transition	non-CpG	20000	43	81	2119
intron_variant	GAT	A	G	0	63	true	false	non-CpG transition	non-CpG	25000	52	96	2119
intron_variant	GAT	A	G	0	63	true	false	non-CpG transition	non-CpG	30000	57	106	2119
intron_variant	GAT	A	G	0	63	true	false	non-CpG transition	non-CpG	35000	62	115	2119
intron_variant	GAT	A	G	0	63	true	false	non-CpG transition	non-CpG	40000	70	124	2119
intron_variant	GAT	A	G	0	63	true	false	non-CpG transition	non-CpG	45000	75	133	2119
intron_variant	GAT	A	G	0	63	true	false	non-CpG transition	non-CpG	50000	81	142	2119
intron_variant	GAT	A	G	0	63	true	false	non-CpG transition	non-CpG	55000	81	145	2119
intron_variant	GAT	A	G	0	63	true	false	non-CpG transition	non-CpG	56885	80	147	2119
intron_variant	GAT	A	G	0	63	true	false	non-CpG transition	non-CpG	60000	83	153	2119
intron_variant	GAT	A	G	0	63	true	false	non-CpG transition	non-CpG	65000	82	158	2119
intron_variant	GAT	A	G	0	63	true	false	non-CpG transition	non-CpG	70000	85	165	2119
intron_variant	GAT	A	G	0	63	true	false	non-CpG transition	non-CpG	75000	91	175	2119
intron_variant	GAT	A	G	0	63	true	false	non-CpG transition	non-CpG	80000	93	182	2119
intron_variant	GAT	A	G	0	63	true	false	non-CpG transition	non-CpG	85000	100	190	2119
intron_variant	GAT	A	G	0	63	true	false	non-CpG transition	non-CpG	90000	106	197	2119
intron_variant	GAT	A	G	0	63	true	false	non-CpG transition	non-CpG	95000	110	205	2119
intron_variant	GAT	A	G	0	63	true	false	non-CpG transition	non-CpG	100000	115	213	2119
intron_variant	GAT	A	G	0	63	true	false	non-CpG transition	non-CpG	110000	120	225	2119
intron_variant	GAT	A	G	0	63	true	false	non-CpG transition	non-CpG	120000	130	240	2119
intron_variant	GAT	A	G	0	63	true	false	non-CpG transition	non-CpG	125748	131	246	2119
intron_variant	GAT	A	G	0	64	true	false	non-CpG transition	non-CpG	10	1	5	2048
intron_variant	GAT	A	G	0	64	true	false	non-CpG transition	non-CpG	20	2	6	2048
intron_variant	GAT	A	G	0	64	true	false	non-CpG transition	non-CpG	50	2	8	2048
intron_variant	GAT	A	G	0	64	true	false	non-CpG transition	non-CpG	100	5	12	2048
intron_variant	GAT	A	G	0	64	true	false	non-CpG transition	non-CpG	200	4	13	2048
intron_variant	GAT	A	G	0	64	true	false	non-CpG transition	non-CpG	500	8	17	2048
intron_variant	GAT	A	G	0	64	true	false	non-CpG transition	non-CpG	1000	8	19	2048
intron_variant	GAT	A	G	0	64	true	false	non-CpG transition	non-CpG	2000	12	26	2048
intron_variant	GAT	A	G	0	64	true	false	non-CpG transition	non-CpG	3070	11	29	2048
intron_variant	GAT	A	G	0	64	true	false	non-CpG transition	non-CpG	5000	17	37	2048
intron_variant	GAT	A	G	0	64	true	false	non-CpG transition	non-CpG	5040	17	37	2048
intron_variant	GAT	A	G	0	64	true	false	non-CpG transition	non-CpG	8128	20	48	2048
intron_variant	GAT	A	G	0	64	true	false	non-CpG transition	non-CpG	9197	27	55	2048
intron_variant	GAT	A	G	0	64	true	false	non-CpG transition	non-CpG	10000	29	57	2048
intron_variant	GAT	A	G	0	64	true	false	non-CpG transition	non-CpG	10824	30	58	2048
intron_variant	GAT	A	G	0	64	true	false	non-CpG transition	non-CpG	15000	34	67	2048
intron_variant	GAT	A	G	0	64	true	false	non-CpG transition	non-CpG	15308	35	68	2048
intron_variant	GAT	A	G	0	64	true	false	non-CpG transition	non-CpG	17296	35	70	2048
intron_variant	GAT	A	G	0	64	true	false	non-CpG transition	non-CpG	20000	36	74	2048
intron_variant	GAT	A	G	0	64	true	false	non-CpG transition	non-CpG	25000	45	84	2048
intron_variant	GAT	A	G	0	64	true	false	non-CpG transition	non-CpG	30000	54	97	2048
intron_variant	GAT	A	G	0	64	true	false	non-CpG transition	non-CpG	35000	62	109	2048
intron_variant	GAT	A	G	0	64	true	false	non-CpG transition	non-CpG	40000	70	120	2048
intron_variant	GAT	A	G	0	64	true	false	non-CpG transition	non-CpG	45000	73	127	2048
intron_variant	GAT	A	G	0	64	true	false	non-CpG transition	non-CpG	50000	77	133	2048
intron_variant	GAT	A	G	0	64	true	false	non-CpG transition	non-CpG	55000	85	143	2048
intron_variant	GAT	A	G	0	64	true	false	non-CpG transition	non-CpG	56885	90	149	2048
intron_variant	GAT	A	G	0	64	true	false	non-CpG transition	non-CpG	60000	91	155	2048
intron_variant	GAT	A	G	0	64	true	false	non-CpG transition	non-CpG	65000	97	166	2048
intron_variant	GAT	A	G	0	64	true	false	non-CpG transition	non-CpG	70000	102	173	2048
intron_variant	GAT	A	G	0	64	true	false	non-CpG transition	non-CpG	75000	110	183	2048
intron_variant	GAT	A	G	0	64	true	false	non-CpG transition	non-CpG	80000	113	188	2048
intron_variant	GAT	A	G	0	64	true	false	non-CpG transition	non-CpG	85000	114	196	2048
intron_variant	GAT	A	G	0	64	true	false	non-CpG transition	non-CpG	90000	115	202	2048
intron_variant	GAT	A	G	0	64	true	false	non-CpG transition	non-CpG	95000	124	213	2048
intron_variant	GAT	A	G	0	64	true	false	non-CpG transition	non-CpG	100000	124	215	2048
intron_variant	GAT	A	G	0	64	true	false	non-CpG transition	non-CpG	110000	125	226	2048
intron_variant	GAT	A	G	0	64	true	false	non-CpG transition	non-CpG	120000	134	246	2048
intron_variant	GAT	A	G	0	64	true	false	non-CpG transition	non-CpG	125748	133	250	2048
intron_variant	GAT	A	G	0	65	true	false	non-CpG transition	non-CpG	10	0	2	1956
intron_variant	GAT	A	G	0	65	true	false	non-CpG transition	non-CpG	20	0	2	1956
intron_variant	GAT	A	G	0	65	true	false	non-CpG transition	non-CpG	50	0	2	1956
intron_variant	GAT	A	G	0	65	true	false	non-CpG transition	non-CpG	100	1	3	1956
intron_variant	GAT	A	G	0	65	true	false	non-CpG transition	non-CpG	200	0	3	1956
intron_variant	GAT	A	G	0	65	true	false	non-CpG transition	non-CpG	500	3	6	1956
intron_variant	GAT	A	G	0	65	true	false	non-CpG transition	non-CpG	1000	5	9	1956
intron_variant	GAT	A	G	0	65	true	false	non-CpG transition	non-CpG	2000	7	14	1956
intron_variant	GAT	A	G	0	65	true	false	non-CpG transition	non-CpG	3070	9	19	1956
intron_variant	GAT	A	G	0	65	true	false	non-CpG transition	non-CpG	5000	17	28	1956
intron_variant	GAT	A	G	0	65	true	false	non-CpG transition	non-CpG	5040	17	28	1956
intron_variant	GAT	A	G	0	65	true	false	non-CpG transition	non-CpG	8128	21	37	1956
intron_variant	GAT	A	G	0	65	true	false	non-CpG transition	non-CpG	9197	23	39	1956
intron_variant	GAT	A	G	0	65	true	false	non-CpG transition	non-CpG	10000	25	42	1956
intron_variant	GAT	A	G	0	65	true	false	non-CpG transition	non-CpG	10824	28	45	1956
intron_variant	GAT	A	G	0	65	true	false	non-CpG transition	non-CpG	15000	33	60	1956
intron_variant	GAT	A	G	0	65	true	false	non-CpG transition	non-CpG	15308	34	61	1956
intron_variant	GAT	A	G	0	65	true	false	non-CpG transition	non-CpG	17296	38	65	1956
intron_variant	GAT	A	G	0	65	true	false	non-CpG transition	non-CpG	20000	41	74	1956
intron_variant	GAT	A	G	0	65	true	false	non-CpG transition	non-CpG	25000	45	83	1956
intron_variant	GAT	A	G	0	65	true	false	non-CpG transition	non-CpG	30000	58	100	1956
intron_variant	GAT	A	G	0	65	true	false	non-CpG transition	non-CpG	35000	61	110	1956
intron_variant	GAT	A	G	0	65	true	false	non-CpG transition	non-CpG	40000	68	119	1956
intron_variant	GAT	A	G	0	65	true	false	non-CpG transition	non-CpG	45000	70	125	1956
intron_variant	GAT	A	G	0	65	true	false	non-CpG transition	non-CpG	50000	75	133	1956
intron_variant	GAT	A	G	0	65	true	false	non-CpG transition	non-CpG	55000	81	145	1956
intron_variant	GAT	A	G	0	65	true	false	non-CpG transition	non-CpG	56885	83	148	1956
intron_variant	GAT	A	G	0	65	true	false	non-CpG transition	non-CpG	60000	90	157	1956
intron_variant	GAT	A	G	0	65	true	false	non-CpG transition	non-CpG	65000	94	166	1956
intron_variant	GAT	A	G	0	65	true	false	non-CpG transition	non-CpG	70000	96	172	1956
intron_variant	GAT	A	G	0	65	true	false	non-CpG transition	non-CpG	75000	103	179	1956
intron_variant	GAT	A	G	0	65	true	false	non-CpG transition	non-CpG	80000	108	189	1956
intron_variant	GAT	A	G	0	65	true	false	non-CpG transition	non-CpG	85000	111	195	1956
intron_variant	GAT	A	G	0	65	true	false	non-CpG transition	non-CpG	90000	119	204	1956
intron_variant	GAT	A	G	0	65	true	false	non-CpG transition	non-CpG	95000	121	210	1956
intron_variant	GAT	A	G	0	65	true	false	non-CpG transition	non-CpG	100000	126	217	1956
intron_variant	GAT	A	G	0	65	true	false	non-CpG transition	non-CpG	110000	131	227	1956
intron_variant	GAT	A	G	0	65	true	false	non-CpG transition	non-CpG	120000	133	237	1956
intron_variant	GAT	A	G	0	65	true	false	non-CpG transition	non-CpG	125748	137	243	1956
intron_variant	GAT	A	G	0	66	true	false	non-CpG transition	non-CpG	10	0	4	1855
intron_variant	GAT	A	G	0	66	true	false	non-CpG transition	non-CpG	20	0	4	1855
intron_variant	GAT	A	G	0	66	true	false	non-CpG transition	non-CpG	50	0	4	1855
intron_variant	GAT	A	G	0	66	true	false	non-CpG transition	non-CpG	100	1	6	1855
intron_variant	GAT	A	G	0	66	true	false	non-CpG transition	non-CpG	200	1	6	1855
intron_variant	GAT	A	G	0	66	true	false	non-CpG transition	non-CpG	500	3	9	1855
intron_variant	GAT	A	G	0	66	true	false	non-CpG transition	non-CpG	1000	8	15	1855
intron_variant	GAT	A	G	0	66	true	false	non-CpG transition	non-CpG	2000	11	19	1855
intron_variant	GAT	A	G	0	66	true	false	non-CpG transition	non-CpG	3070	12	22	1855
intron_variant	GAT	A	G	0	66	true	false	non-CpG transition	non-CpG	5000	13	24	1855
intron_variant	GAT	A	G	0	66	true	false	non-CpG transition	non-CpG	5040	13	24	1855
intron_variant	GAT	A	G	0	66	true	false	non-CpG transition	non-CpG	8128	31	42	1855
intron_variant	GAT	A	G	0	66	true	false	non-CpG transition	non-CpG	9197	34	46	1855
intron_variant	GAT	A	G	0	66	true	false	non-CpG transition	non-CpG	10000	35	47	1855
intron_variant	GAT	A	G	0	66	true	false	non-CpG transition	non-CpG	10824	36	49	1855
intron_variant	GAT	A	G	0	66	true	false	non-CpG transition	non-CpG	15000	54	71	1855
intron_variant	GAT	A	G	0	66	true	false	non-CpG transition	non-CpG	15308	56	73	1855
intron_variant	GAT	A	G	0	66	true	false	non-CpG transition	non-CpG	17296	59	78	1855
intron_variant	GAT	A	G	0	66	true	false	non-CpG transition	non-CpG	20000	58	82	1855
intron_variant	GAT	A	G	0	66	true	false	non-CpG transition	non-CpG	25000	63	89	1855
intron_variant	GAT	A	G	0	66	true	false	non-CpG transition	non-CpG	30000	66	95	1855
intron_variant	GAT	A	G	0	66	true	false	non-CpG transition	non-CpG	35000	72	104	1855
intron_variant	GAT	A	G	0	66	true	false	non-CpG transition	non-CpG	40000	81	118	1855
intron_variant	GAT	A	G	0	66	true	false	non-CpG transition	non-CpG	45000	87	128	1855
intron_variant	GAT	A	G	0	66	true	false	non-CpG transition	non-CpG	50000	95	137	1855
intron_variant	GAT	A	G	0	66	true	false	non-CpG transition	non-CpG	55000	95	141	1855
intron_variant	GAT	A	G	0	66	true	false	non-CpG transition	non-CpG	56885	99	145	1855
intron_variant	GAT	A	G	0	66	true	false	non-CpG transition	non-CpG	60000	100	149	1855
intron_variant	GAT	A	G	0	66	true	false	non-CpG transition	non-CpG	65000	108	159	1855
intron_variant	GAT	A	G	0	66	true	false	non-CpG transition	non-CpG	70000	109	163	1855
intron_variant	GAT	A	G	0	66	true	false	non-CpG transition	non-CpG	75000	110	170	1855
intron_variant	GAT	A	G	0	66	true	false	non-CpG transition	non-CpG	80000	115	175	1855
intron_variant	GAT	A	G	0	66	true	false	non-CpG transition	non-CpG	85000	116	181	1855
intron_variant	GAT	A	G	0	66	true	false	non-CpG transition	non-CpG	90000	114	184	1855
intron_variant	GAT	A	G	0	66	true	false	non-CpG transition	non-CpG	95000	117	189	1855
intron_variant	GAT	A	G	0	66	true	false	non-CpG transition	non-CpG	100000	119	195	1855
intron_variant	GAT	A	G	0	66	true	false	non-CpG transition	non-CpG	110000	128	210	1855
intron_variant	GAT	A	G	0	66	true	false	non-CpG transition	non-CpG	120000	129	221	1855
intron_variant	GAT	A	G	0	66	true	false	non-CpG transition	non-CpG	125748	131	227	1855
intron_variant	GAT	A	G	0	67	true	false	non-CpG transition	non-CpG	10	0	3	1838
intron_variant	GAT	A	G	0	67	true	false	non-CpG transition	non-CpG	20	0	3	1838
intron_variant	GAT	A	G	0	67	true	false	non-CpG transition	non-CpG	50	1	4	1838
intron_variant	GAT	A	G	0	67	true	false	non-CpG transition	non-CpG	100	1	4	1838
intron_variant	GAT	A	G	0	67	true	false	non-CpG transition	non-CpG	200	3	6	1838
intron_variant	GAT	A	G	0	67	true	false	non-CpG transition	non-CpG	500	4	9	1838
intron_variant	GAT	A	G	0	67	true	false	non-CpG transition	non-CpG	1000	7	14	1838
intron_variant	GAT	A	G	0	67	true	false	non-CpG transition	non-CpG	2000	10	22	1838
intron_variant	GAT	A	G	0	67	true	false	non-CpG transition	non-CpG	3070	11	25	1838
intron_variant	GAT	A	G	0	67	true	false	non-CpG transition	non-CpG	5000	18	34	1838
intron_variant	GAT	A	G	0	67	true	false	non-CpG transition	non-CpG	5040	18	34	1838
intron_variant	GAT	A	G	0	67	true	false	non-CpG transition	non-CpG	8128	26	46	1838
intron_variant	GAT	A	G	0	67	true	false	non-CpG transition	non-CpG	9197	28	49	1838
intron_variant	GAT	A	G	0	67	true	false	non-CpG transition	non-CpG	10000	27	50	1838
intron_variant	GAT	A	G	0	67	true	false	non-CpG transition	non-CpG	10824	27	51	1838
intron_variant	GAT	A	G	0	67	true	false	non-CpG transition	non-CpG	15000	31	58	1838
intron_variant	GAT	A	G	0	67	true	false	non-CpG transition	non-CpG	15308	30	58	1838
intron_variant	GAT	A	G	0	67	true	false	non-CpG transition	non-CpG	17296	33	63	1838
intron_variant	GAT	A	G	0	67	true	false	non-CpG transition	non-CpG	20000	40	71	1838
intron_variant	GAT	A	G	0	67	true	false	non-CpG transition	non-CpG	25000	48	84	1838
intron_variant	GAT	A	G	0	67	true	false	non-CpG transition	non-CpG	30000	57	96	1838
intron_variant	GAT	A	G	0	67	true	false	non-CpG transition	non-CpG	35000	59	103	1838
intron_variant	GAT	A	G	0	67	true	false	non-CpG transition	non-CpG	40000	64	111	1838
intron_variant	GAT	A	G	0	67	true	false	non-CpG transition	non-CpG	45000	67	119	1838
intron_variant	GAT	A	G	0	67	true	false	non-CpG transition	non-CpG	50000	73	128	1838
intron_variant	GAT	A	G	0	67	true	false	non-CpG transition	non-CpG	55000	80	136	1838
intron_variant	GAT	A	G	0	67	true	false	non-CpG transition	non-CpG	56885	80	138	1838
intron_variant	GAT	A	G	0	67	true	false	non-CpG transition	non-CpG	60000	83	143	1838
intron_variant	GAT	A	G	0	67	true	false	non-CpG transition	non-CpG	65000	87	148	1838
intron_variant	GAT	A	G	0	67	true	false	non-CpG transition	non-CpG	70000	95	158	1838
intron_variant	GAT	A	G	0	67	true	false	non-CpG transition	non-CpG	75000	94	159	1838
intron_variant	GAT	A	G	0	67	true	false	non-CpG transition	non-CpG	80000	93	162	1838
intron_variant	GAT	A	G	0	67	true	false	non-CpG transition	non-CpG	85000	98	172	1838
intron_variant	GAT	A	G	0	67	true	false	non-CpG transition	non-CpG	90000	103	178	1838
intron_variant	GAT	A	G	0	67	true	false	non-CpG transition	non-CpG	95000	101	180	1838
intron_variant	GAT	A	G	0	67	true	false	non-CpG transition	non-CpG	100000	106	186	1838
intron_variant	GAT	A	G	0	67	true	false	non-CpG transition	non-CpG	110000	104	193	1838
intron_variant	GAT	A	G	0	67	true	false	non-CpG transition	non-CpG	120000	109	203	1838
intron_variant	GAT	A	G	0	67	true	false	non-CpG transition	non-CpG	125748	113	208	1838
intron_variant	GAT	A	G	0	68	true	false	non-CpG transition	non-CpG	10	0	1	1747
intron_variant	GAT	A	G	0	68	true	false	non-CpG transition	non-CpG	20	1	2	1747
intron_variant	GAT	A	G	0	68	true	false	non-CpG transition	non-CpG	50	1	3	1747
intron_variant	GAT	A	G	0	68	true	false	non-CpG transition	non-CpG	100	1	3	1747
intron_variant	GAT	A	G	0	68	true	false	non-CpG transition	non-CpG	200	1	4	1747
intron_variant	GAT	A	G	0	68	true	false	non-CpG transition	non-CpG	500	2	7	1747
intron_variant	GAT	A	G	0	68	true	false	non-CpG transition	non-CpG	1000	7	12	1747
intron_variant	GAT	A	G	0	68	true	false	non-CpG transition	non-CpG	2000	10	19	1747
intron_variant	GAT	A	G	0	68	true	false	non-CpG transition	non-CpG	3070	13	22	1747
intron_variant	GAT	A	G	0	68	true	false	non-CpG transition	non-CpG	5000	19	28	1747
intron_variant	GAT	A	G	0	68	true	false	non-CpG transition	non-CpG	5040	19	28	1747
intron_variant	GAT	A	G	0	68	true	false	non-CpG transition	non-CpG	8128	27	39	1747
intron_variant	GAT	A	G	0	68	true	false	non-CpG transition	non-CpG	9197	27	41	1747
intron_variant	GAT	A	G	0	68	true	false	non-CpG transition	non-CpG	10000	29	43	1747
intron_variant	GAT	A	G	0	68	true	false	non-CpG transition	non-CpG	10824	29	43	1747
intron_variant	GAT	A	G	0	68	true	false	non-CpG transition	non-CpG	15000	39	53	1747
intron_variant	GAT	A	G	0	68	true	false	non-CpG transition	non-CpG	15308	38	53	1747
intron_variant	GAT	A	G	0	68	true	false	non-CpG transition	non-CpG	17296	39	56	1747
intron_variant	GAT	A	G	0	68	true	false	non-CpG transition	non-CpG	20000	39	57	1747
intron_variant	GAT	A	G	0	68	true	false	non-CpG transition	non-CpG	25000	50	68	1747
intron_variant	GAT	A	G	0	68	true	false	non-CpG transition	non-CpG	30000	53	73	1747
intron_variant	GAT	A	G	0	68	true	false	non-CpG transition	non-CpG	35000	57	82	1747
intron_variant	GAT	A	G	0	68	true	false	non-CpG transition	non-CpG	40000	72	98	1747
intron_variant	GAT	A	G	0	68	true	false	non-CpG transition	non-CpG	45000	75	103	1747
intron_variant	GAT	A	G	0	68	true	false	non-CpG transition	non-CpG	50000	76	110	1747
intron_variant	GAT	A	G	0	68	true	false	non-CpG transition	non-CpG	55000	76	114	1747
intron_variant	GAT	A	G	0	68	true	false	non-CpG transition	non-CpG	56885	75	116	1747
intron_variant	GAT	A	G	0	68	true	false	non-CpG transition	non-CpG	60000	74	119	1747
intron_variant	GAT	A	G	0	68	true	false	non-CpG transition	non-CpG	65000	85	130	1747
intron_variant	GAT	A	G	0	68	true	false	non-CpG transition	non-CpG	70000	89	136	1747
intron_variant	GAT	A	G	0	68	true	false	non-CpG transition	non-CpG	75000	91	139	1747
intron_variant	GAT	A	G	0	68	true	false	non-CpG transition	non-CpG	80000	95	144	1747
intron_variant	GAT	A	G	0	68	true	false	non-CpG transition	non-CpG	85000	100	150	1747
intron_variant	GAT	A	G	0	68	true	false	non-CpG transition	non-CpG	90000	102	154	1747
intron_variant	GAT	A	G	0	68	true	false	non-CpG transition	non-CpG	95000	107	161	1747
intron_variant	GAT	A	G	0	68	true	false	non-CpG transition	non-CpG	100000	104	165	1747
intron_variant	GAT	A	G	0	68	true	false	non-CpG transition	non-CpG	110000	99	171	1747
intron_variant	GAT	A	G	0	68	true	false	non-CpG transition	non-CpG	120000	100	177	1747
intron_variant	GAT	A	G	0	68	true	false	non-CpG transition	non-CpG	125748	104	182	1747
intron_variant	GAT	A	G	0	69	true	false	non-CpG transition	non-CpG	10	0	1	1679
intron_variant	GAT	A	G	0	69	true	false	non-CpG transition	non-CpG	20	0	1	1679
intron_variant	GAT	A	G	0	69	true	false	non-CpG transition	non-CpG	50	1	2	1679
intron_variant	GAT	A	G	0	69	true	false	non-CpG transition	non-CpG	100	1	2	1679
intron_variant	GAT	A	G	0	69	true	false	non-CpG transition	non-CpG	200	2	4	1679
intron_variant	GAT	A	G	0	69	true	false	non-CpG transition	non-CpG	500	3	6	1679
intron_variant	GAT	A	G	0	69	true	false	non-CpG transition	non-CpG	1000	6	11	1679
intron_variant	GAT	A	G	0	69	true	false	non-CpG transition	non-CpG	2000	15	20	1679
intron_variant	GAT	A	G	0	69	true	false	non-CpG transition	non-CpG	3070	14	21	1679
intron_variant	GAT	A	G	0	69	true	false	non-CpG transition	non-CpG	5000	15	26	1679
intron_variant	GAT	A	G	0	69	true	false	non-CpG transition	non-CpG	5040	15	26	1679
intron_variant	GAT	A	G	0	69	true	false	non-CpG transition	non-CpG	8128	27	44	1679
intron_variant	GAT	A	G	0	69	true	false	non-CpG transition	non-CpG	9197	31	48	1679
intron_variant	GAT	A	G	0	69	true	false	non-CpG transition	non-CpG	10000	33	50	1679
intron_variant	GAT	A	G	0	69	true	false	non-CpG transition	non-CpG	10824	35	52	1679
intron_variant	GAT	A	G	0	69	true	false	non-CpG transition	non-CpG	15000	40	65	1679
intron_variant	GAT	A	G	0	69	true	false	non-CpG transition	non-CpG	15308	40	66	1679
intron_variant	GAT	A	G	0	69	true	false	non-CpG transition	non-CpG	17296	44	71	1679
intron_variant	GAT	A	G	0	69	true	false	non-CpG transition	non-CpG	20000	41	74	1679
intron_variant	GAT	A	G	0	69	true	false	non-CpG transition	non-CpG	25000	48	85	1679
intron_variant	GAT	A	G	0	69	true	false	non-CpG transition	non-CpG	30000	56	98	1679
intron_variant	GAT	A	G	0	69	true	false	non-CpG transition	non-CpG	35000	58	103	1679
intron_variant	GAT	A	G	0	69	true	false	non-CpG transition	non-CpG	40000	66	113	1679
intron_variant	GAT	A	G	0	69	true	false	non-CpG transition	non-CpG	45000	68	119	1679
intron_variant	GAT	A	G	0	69	true	false	non-CpG transition	non-CpG	50000	75	129	1679
intron_variant	GAT	A	G	0	69	true	false	non-CpG transition	non-CpG	55000	74	135	1679
intron_variant	GAT	A	G	0	69	true	false	non-CpG transition	non-CpG	56885	73	135	1679
intron_variant	GAT	A	G	0	69	true	false	non-CpG transition	non-CpG	60000	76	139	1679
intron_variant	GAT	A	G	0	69	true	false	non-CpG transition	non-CpG	65000	80	144	1679
intron_variant	GAT	A	G	0	69	true	false	non-CpG transition	non-CpG	70000	82	150	1679
intron_variant	GAT	A	G	0	69	true	false	non-CpG transition	non-CpG	75000	86	157	1679
intron_variant	GAT	A	G	0	69	true	false	non-CpG transition	non-CpG	80000	91	163	1679
intron_variant	GAT	A	G	0	69	true	false	non-CpG transition	non-CpG	85000	98	171	1679
intron_variant	GAT	A	G	0	69	true	false	non-CpG transition	non-CpG	90000	99	174	1679
intron_variant	GAT	A	G	0	69	true	false	non-CpG transition	non-CpG	95000	100	175	1679
intron_variant	GAT	A	G	0	69	true	false	non-CpG transition	non-CpG	100000	107	183	1679
intron_variant	GAT	A	G	0	69	true	false	non-CpG transition	non-CpG	110000	110	194	1679
intron_variant	GAT	A	G	0	69	true	false	non-CpG transition	non-CpG	120000	114	204	1679
intron_variant	GAT	A	G	0	69	true	false	non-CpG transition	non-CpG	125748	116	211	1679
intron_variant	GAT	A	G	0	70	true	false	non-CpG transition	non-CpG	10	0	1	1659
intron_variant	GAT	A	G	0	70	true	false	non-CpG transition	non-CpG	20	0	2	1659
intron_variant	GAT	A	G	0	70	true	false	non-CpG transition	non-CpG	50	1	3	1659
intron_variant	GAT	A	G	0	70	true	false	non-CpG transition	non-CpG	100	1	3	1659
intron_variant	GAT	A	G	0	70	true	false	non-CpG transition	non-CpG	200	4	8	1659
intron_variant	GAT	A	G	0	70	true	false	non-CpG transition	non-CpG	500	4	9	1659
intron_variant	GAT	A	G	0	70	true	false	non-CpG transition	non-CpG	1000	5	13	1659
intron_variant	GAT	A	G	0	70	true	false	non-CpG transition	non-CpG	2000	7	18	1659
intron_variant	GAT	A	G	0	70	true	false	non-CpG transition	non-CpG	3070	12	24	1659
intron_variant	GAT	A	G	0	70	true	false	non-CpG transition	non-CpG	5000	15	30	1659
intron_variant	GAT	A	G	0	70	true	false	non-CpG transition	non-CpG	5040	14	30	1659
intron_variant	GAT	A	G	0	70	true	false	non-CpG transition	non-CpG	8128	21	40	1659
intron_variant	GAT	A	G	0	70	true	false	non-CpG transition	non-CpG	9197	23	43	1659
intron_variant	GAT	A	G	0	70	true	false	non-CpG transition	non-CpG	10000	22	44	1659
intron_variant	GAT	A	G	0	70	true	false	non-CpG transition	non-CpG	10824	25	47	1659
intron_variant	GAT	A	G	0	70	true	false	non-CpG transition	non-CpG	15000	33	57	1659
intron_variant	GAT	A	G	0	70	true	false	non-CpG transition	non-CpG	15308	33	58	1659
intron_variant	GAT	A	G	0	70	true	false	non-CpG transition	non-CpG	17296	34	60	1659
intron_variant	GAT	A	G	0	70	true	false	non-CpG transition	non-CpG	20000	37	64	1659
intron_variant	GAT	A	G	0	70	true	false	non-CpG transition	non-CpG	25000	45	73	1659
intron_variant	GAT	A	G	0	70	true	false	non-CpG transition	non-CpG	30000	53	86	1659
intron_variant	GAT	A	G	0	70	true	false	non-CpG transition	non-CpG	35000	56	92	1659
intron_variant	GAT	A	G	0	70	true	false	non-CpG transition	non-CpG	40000	60	99	1659
intron_variant	GAT	A	G	0	70	true	false	non-CpG transition	non-CpG	45000	64	108	1659
intron_variant	GAT	A	G	0	70	true	false	non-CpG transition	non-CpG	50000	74	119	1659
intron_variant	GAT	A	G	0	70	true	false	non-CpG transition	non-CpG	55000	74	125	1659
intron_variant	GAT	A	G	0	70	true	false	non-CpG transition	non-CpG	56885	74	126	1659
intron_variant	GAT	A	G	0	70	true	false	non-CpG transition	non-CpG	60000	73	131	1659
intron_variant	GAT	A	G	0	70	true	false	non-CpG transition	non-CpG	65000	82	141	1659
intron_variant	GAT	A	G	0	70	true	false	non-CpG transition	non-CpG	70000	87	149	1659
intron_variant	GAT	A	G	0	70	true	false	non-CpG transition	non-CpG	75000	89	153	1659
intron_variant	GAT	A	G	0	70	true	false	non-CpG transition	non-CpG	80000	94	161	1659
intron_variant	GAT	A	G	0	70	true	false	non-CpG transition	non-CpG	85000	96	165	1659
intron_variant	GAT	A	G	0	70	true	false	non-CpG transition	non-CpG	90000	100	170	1659
intron_variant	GAT	A	G	0	70	true	false	non-CpG transition	non-CpG	95000	101	174	1659
intron_variant	GAT	A	G	0	70	true	false	non-CpG transition	non-CpG	100000	104	178	1659
intron_variant	GAT	A	G	0	70	true	false	non-CpG transition	non-CpG	110000	102	184	1659
intron_variant	GAT	A	G	0	70	true	false	non-CpG transition	non-CpG	120000	105	194	1659
intron_variant	GAT	A	G	0	70	true	false	non-CpG transition	non-CpG	125748	106	198	1659
intron_variant	GAT	A	G	0	71	true	false	non-CpG transition	non-CpG	10	0	4	1589
intron_variant	GAT	A	G	0	71	true	false	non-CpG transition	non-CpG	20	0	4	1589
intron_variant	GAT	A	G	0	71	true	false	non-CpG transition	non-CpG	50	1	5	1589
intron_variant	GAT	A	G	0	71	true	false	non-CpG transition	non-CpG	100	1	6	1589
intron_variant	GAT	A	G	0	71	true	false	non-CpG transition	non-CpG	200	2	8	1589
intron_variant	GAT	A	G	0	71	true	false	non-CpG transition	non-CpG	500	7	13	1589
intron_variant	GAT	A	G	0	71	true	false	non-CpG transition	non-CpG	1000	10	18	1589
intron_variant	GAT	A	G	0	71	true	false	non-CpG transition	non-CpG	2000	11	22	1589
intron_variant	GAT	A	G	0	71	true	false	non-CpG transition	non-CpG	3070	13	25	1589
intron_variant	GAT	A	G	0	71	true	false	non-CpG transition	non-CpG	5000	16	29	1589
intron_variant	GAT	A	G	0	71	true	false	non-CpG transition	non-CpG	5040	16	29	1589
intron_variant	GAT	A	G	0	71	true	false	non-CpG transition	non-CpG	8128	27	41	1589
intron_variant	GAT	A	G	0	71	true	false	non-CpG transition	non-CpG	9197	27	43	1589
intron_variant	GAT	A	G	0	71	true	false	non-CpG transition	non-CpG	10000	28	44	1589
intron_variant	GAT	A	G	0	71	true	false	non-CpG transition	non-CpG	10824	30	46	1589
intron_variant	GAT	A	G	0	71	true	false	non-CpG transition	non-CpG	15000	35	53	1589
intron_variant	GAT	A	G	0	71	true	false	non-CpG transition	non-CpG	15308	35	53	1589
intron_variant	GAT	A	G	0	71	true	false	non-CpG transition	non-CpG	17296	37	56	1589
intron_variant	GAT	A	G	0	71	true	false	non-CpG transition	non-CpG	20000	43	65	1589
intron_variant	GAT	A	G	0	71	true	false	non-CpG transition	non-CpG	25000	47	73	1589
intron_variant	GAT	A	G	0	71	true	false	non-CpG transition	non-CpG	30000	57	87	1589
intron_variant	GAT	A	G	0	71	true	false	non-CpG transition	non-CpG	35000	59	92	1589
intron_variant	GAT	A	G	0	71	true	false	non-CpG transition	non-CpG	40000	64	101	1589
intron_variant	GAT	A	G	0	71	true	false	non-CpG transition	non-CpG	45000	64	106	1589
intron_variant	GAT	A	G	0	71	true	false	non-CpG transition	non-CpG	50000	66	110	1589
intron_variant	GAT	A	G	0	71	true	false	non-CpG transition	non-CpG	55000	70	115	1589
intron_variant	GAT	A	G	0	71	true	false	non-CpG transition	non-CpG	56885	71	117	1589
intron_variant	GAT	A	G	0	71	true	false	non-CpG transition	non-CpG	60000	76	123	1589
intron_variant	GAT	A	G	0	71	true	false	non-CpG transition	non-CpG	65000	75	126	1589
intron_variant	GAT	A	G	0	71	true	false	non-CpG transition	non-CpG	70000	78	131	1589
intron_variant	GAT	A	G	0	71	true	false	non-CpG transition	non-CpG	75000	83	137	1589
intron_variant	GAT	A	G	0	71	true	false	non-CpG transition	non-CpG	80000	83	140	1589
intron_variant	GAT	A	G	0	71	true	false	non-CpG transition	non-CpG	85000	88	145	1589
intron_variant	GAT	A	G	0	71	true	false	non-CpG transition	non-CpG	90000	89	147	1589
intron_variant	GAT	A	G	0	71	true	false	non-CpG transition	non-CpG	95000	90	151	1589
intron_variant	GAT	A	G	0	71	true	false	non-CpG transition	non-CpG	100000	90	153	1589
intron_variant	GAT	A	G	0	71	true	false	non-CpG transition	non-CpG	110000	97	164	1589
intron_variant	GAT	A	G	0	71	true	false	non-CpG transition	non-CpG	120000	106	180	1589
intron_variant	GAT	A	G	0	71	true	false	non-CpG transition	non-CpG	125748	111	188	1589
intron_variant	GAT	A	G	0	72	true	false	non-CpG transition	non-CpG	10	0	0	1572
intron_variant	GAT	A	G	0	72	true	false	non-CpG transition	non-CpG	20	0	0	1572
intron_variant	GAT	A	G	0	72	true	false	non-CpG transition	non-CpG	50	1	1	1572
intron_variant	GAT	A	G	0	72	true	false	non-CpG transition	non-CpG	100	2	3	1572
intron_variant	GAT	A	G	0	72	true	false	non-CpG transition	non-CpG	200	3	4	1572
intron_variant	GAT	A	G	0	72	true	false	non-CpG transition	non-CpG	500	2	6	1572
intron_variant	GAT	A	G	0	72	true	false	non-CpG transition	non-CpG	1000	3	7	1572
intron_variant	GAT	A	G	0	72	true	false	non-CpG transition	non-CpG	2000	8	14	1572
intron_variant	GAT	A	G	0	72	true	false	non-CpG transition	non-CpG	3070	11	18	1572
intron_variant	GAT	A	G	0	72	true	false	non-CpG transition	non-CpG	5000	11	22	1572
intron_variant	GAT	A	G	0	72	true	false	non-CpG transition	non-CpG	5040	11	22	1572
intron_variant	GAT	A	G	0	72	true	false	non-CpG transition	non-CpG	8128	21	32	1572
intron_variant	GAT	A	G	0	72	true	false	non-CpG transition	non-CpG	9197	22	33	1572
intron_variant	GAT	A	G	0	72	true	false	non-CpG transition	non-CpG	10000	22	33	1572
intron_variant	GAT	A	G	0	72	true	false	non-CpG transition	non-CpG	10824	22	33	1572
intron_variant	GAT	A	G	0	72	true	false	non-CpG transition	non-CpG	15000	24	37	1572
intron_variant	GAT	A	G	0	72	true	false	non-CpG transition	non-CpG	15308	24	37	1572
intron_variant	GAT	A	G	0	72	true	false	non-CpG transition	non-CpG	17296	24	41	1572
intron_variant	GAT	A	G	0	72	true	false	non-CpG transition	non-CpG	20000	27	44	1572
intron_variant	GAT	A	G	0	72	true	false	non-CpG transition	non-CpG	25000	34	54	1572
intron_variant	GAT	A	G	0	72	true	false	non-CpG transition	non-CpG	30000	42	67	1572
intron_variant	GAT	A	G	0	72	true	false	non-CpG transition	non-CpG	35000	48	76	1572
intron_variant	GAT	A	G	0	72	true	false	non-CpG transition	non-CpG	40000	50	82	1572
intron_variant	GAT	A	G	0	72	true	false	non-CpG transition	non-CpG	45000	50	88	1572
intron_variant	GAT	A	G	0	72	true	false	non-CpG transition	non-CpG	50000	55	96	1572
intron_variant	GAT	A	G	0	72	true	false	non-CpG transition	non-CpG	55000	61	103	1572
intron_variant	GAT	A	G	0	72	true	false	non-CpG transition	non-CpG	56885	66	108	1572
intron_variant	GAT	A	G	0	72	true	false	non-CpG transition	non-CpG	60000	70	112	1572
intron_variant	GAT	A	G	0	72	true	false	non-CpG transition	non-CpG	65000	77	119	1572
intron_variant	GAT	A	G	0	72	true	false	non-CpG transition	non-CpG	70000	81	126	1572
intron_variant	GAT	A	G	0	72	true	false	non-CpG transition	non-CpG	75000	88	134	1572
intron_variant	GAT	A	G	0	72	true	false	non-CpG transition	non-CpG	80000	89	138	1572
intron_variant	GAT	A	G	0	72	true	false	non-CpG transition	non-CpG	85000	93	145	1572
intron_variant	GAT	A	G	0	72	true	false	non-CpG transition	non-CpG	90000	97	151	1572
intron_variant	GAT	A	G	0	72	true	false	non-CpG transition	non-CpG	95000	100	155	1572
intron_variant	GAT	A	G	0	72	true	false	non-CpG transition	non-CpG	100000	104	161	1572
intron_variant	GAT	A	G	0	72	true	false	non-CpG transition	non-CpG	110000	111	171	1572
intron_variant	GAT	A	G	0	72	true	false	non-CpG transition	non-CpG	120000	121	183	1572
intron_variant	GAT	A	G	0	72	true	false	non-CpG transition	non-CpG	125748	124	187	1572
intron_variant	GAT	A	G	0	73	true	false	non-CpG transition	non-CpG	10	4	5	1507
intron_variant	GAT	A	G	0	73	true	false	non-CpG transition	non-CpG	20	1	5	1507
intron_variant	GAT	A	G	0	73	true	false	non-CpG transition	non-CpG	50	2	6	1507
intron_variant	GAT	A	G	0	73	true	false	non-CpG transition	non-CpG	100	1	6	1507
intron_variant	GAT	A	G	0	73	true	false	non-CpG transition	non-CpG	200	3	8	1507
intron_variant	GAT	A	G	0	73	true	false	non-CpG transition	non-CpG	500	4	11	1507
intron_variant	GAT	A	G	0	73	true	false	non-CpG transition	non-CpG	1000	5	13	1507
intron_variant	GAT	A	G	0	73	true	false	non-CpG transition	non-CpG	2000	10	20	1507
intron_variant	GAT	A	G	0	73	true	false	non-CpG transition	non-CpG	3070	14	27	1507
intron_variant	GAT	A	G	0	73	true	false	non-CpG transition	non-CpG	5000	17	34	1507
intron_variant	GAT	A	G	0	73	true	false	non-CpG transition	non-CpG	5040	16	34	1507
intron_variant	GAT	A	G	0	73	true	false	non-CpG transition	non-CpG	8128	20	44	1507
intron_variant	GAT	A	G	0	73	true	false	non-CpG transition	non-CpG	9197	25	50	1507
intron_variant	GAT	A	G	0	73	true	false	non-CpG transition	non-CpG	10000	26	51	1507
intron_variant	GAT	A	G	0	73	true	false	non-CpG transition	non-CpG	10824	28	54	1507
intron_variant	GAT	A	G	0	73	true	false	non-CpG transition	non-CpG	15000	30	61	1507
intron_variant	GAT	A	G	0	73	true	false	non-CpG transition	non-CpG	15308	31	62	1507
intron_variant	GAT	A	G	0	73	true	false	non-CpG transition	non-CpG	17296	35	68	1507
intron_variant	GAT	A	G	0	73	true	false	non-CpG transition	non-CpG	20000	38	73	1507
intron_variant	GAT	A	G	0	73	true	false	non-CpG transition	non-CpG	25000	42	82	1507
intron_variant	GAT	A	G	0	73	true	false	non-CpG transition	non-CpG	30000	47	91	1507
intron_variant	GAT	A	G	0	73	true	false	non-CpG transition	non-CpG	35000	51	96	1507
intron_variant	GAT	A	G	0	73	true	false	non-CpG transition	non-CpG	40000	56	106	1507
intron_variant	GAT	A	G	0	73	true	false	non-CpG transition	non-CpG	45000	61	112	1507
intron_variant	GAT	A	G	0	73	true	false	non-CpG transition	non-CpG	50000	65	118	1507
intron_variant	GAT	A	G	0	73	true	false	non-CpG transition	non-CpG	55000	65	121	1507
intron_variant	GAT	A	G	0	73	true	false	non-CpG transition	non-CpG	56885	65	124	1507
intron_variant	GAT	A	G	0	73	true	false	non-CpG transition	non-CpG	60000	66	127	1507
intron_variant	GAT	A	G	0	73	true	false	non-CpG transition	non-CpG	65000	66	129	1507
intron_variant	GAT	A	G	0	73	true	false	non-CpG transition	non-CpG	70000	69	133	1507
intron_variant	GAT	A	G	0	73	true	false	non-CpG transition	non-CpG	75000	66	134	1507
intron_variant	GAT	A	G	0	73	true	false	non-CpG transition	non-CpG	80000	68	139	1507
intron_variant	GAT	A	G	0	73	true	false	non-CpG transition	non-CpG	85000	65	140	1507
intron_variant	GAT	A	G	0	73	true	false	non-CpG transition	non-CpG	90000	70	146	1507
intron_variant	GAT	A	G	0	73	true	false	non-CpG transition	non-CpG	95000	72	148	1507
intron_variant	GAT	A	G	0	73	true	false	non-CpG transition	non-CpG	100000	75	154	1507
intron_variant	GAT	A	G	0	73	true	false	non-CpG transition	non-CpG	110000	74	161	1507
intron_variant	GAT	A	G	0	73	true	false	non-CpG transition	non-CpG	120000	78	167	1507
intron_variant	GAT	A	G	0	73	true	false	non-CpG transition	non-CpG	125748	80	172	1507
intron_variant	GAT	A	G	0	74	true	false	non-CpG transition	non-CpG	10	0	0	1394
intron_variant	GAT	A	G	0	74	true	false	non-CpG transition	non-CpG	20	1	1	1394
intron_variant	GAT	A	G	0	74	true	false	non-CpG transition	non-CpG	50	1	2	1394
intron_variant	GAT	A	G	0	74	true	false	non-CpG transition	non-CpG	100	2	4	1394
intron_variant	GAT	A	G	0	74	true	false	non-CpG transition	non-CpG	200	4	7	1394
intron_variant	GAT	A	G	0	74	true	false	non-CpG transition	non-CpG	500	7	12	1394
intron_variant	GAT	A	G	0	74	true	false	non-CpG transition	non-CpG	1000	11	16	1394
intron_variant	GAT	A	G	0	74	true	false	non-CpG transition	non-CpG	2000	15	21	1394
intron_variant	GAT	A	G	0	74	true	false	non-CpG transition	non-CpG	3070	16	25	1394
intron_variant	GAT	A	G	0	74	true	false	non-CpG transition	non-CpG	5000	21	33	1394
intron_variant	GAT	A	G	0	74	true	false	non-CpG transition	non-CpG	5040	21	33	1394
intron_variant	GAT	A	G	0	74	true	false	non-CpG transition	non-CpG	8128	26	47	1394
intron_variant	GAT	A	G	0	74	true	false	non-CpG transition	non-CpG	9197	28	50	1394
intron_variant	GAT	A	G	0	74	true	false	non-CpG transition	non-CpG	10000	28	51	1394
intron_variant	GAT	A	G	0	74	true	false	non-CpG transition	non-CpG	10824	32	56	1394
intron_variant	GAT	A	G	0	74	true	false	non-CpG transition	non-CpG	15000	35	62	1394
intron_variant	GAT	A	G	0	74	true	false	non-CpG transition	non-CpG	15308	34	62	1394
intron_variant	GAT	A	G	0	74	true	false	non-CpG transition	non-CpG	17296	37	66	1394
intron_variant	GAT	A	G	0	74	true	false	non-CpG transition	non-CpG	20000	39	69	1394
intron_variant	GAT	A	G	0	74	true	false	non-CpG transition	non-CpG	25000	41	77	1394
intron_variant	GAT	A	G	0	74	true	false	non-CpG transition	non-CpG	30000	44	82	1394
intron_variant	GAT	A	G	0	74	true	false	non-CpG transition	non-CpG	35000	42	85	1394
intron_variant	GAT	A	G	0	74	true	false	non-CpG transition	non-CpG	40000	47	93	1394
intron_variant	GAT	A	G	0	74	true	false	non-CpG transition	non-CpG	45000	44	97	1394
intron_variant	GAT	A	G	0	74	true	false	non-CpG transition	non-CpG	50000	45	100	1394
intron_variant	GAT	A	G	0	74	true	false	non-CpG transition	non-CpG	55000	49	104	1394
intron_variant	GAT	A	G	0	74	true	false	non-CpG transition	non-CpG	56885	52	107	1394
intron_variant	GAT	A	G	0	74	true	false	non-CpG transition	non-CpG	60000	53	111	1394
intron_variant	GAT	A	G	0	74	true	false	non-CpG transition	non-CpG	65000	56	114	1394
intron_variant	GAT	A	G	0	74	true	false	non-CpG transition	non-CpG	70000	59	117	1394
intron_variant	GAT	A	G	0	74	true	false	non-CpG transition	non-CpG	75000	60	120	1394
intron_variant	GAT	A	G	0	74	true	false	non-CpG transition	non-CpG	80000	65	126	1394
intron_variant	GAT	A	G	0	74	true	false	non-CpG transition	non-CpG	85000	67	129	1394
intron_variant	GAT	A	G	0	74	true	false	non-CpG transition	non-CpG	90000	71	135	1394
intron_variant	GAT	A	G	0	74	true	false	non-CpG transition	non-CpG	95000	69	135	1394
intron_variant	GAT	A	G	0	74	true	false	non-CpG transition	non-CpG	100000	70	138	1394
intron_variant	GAT	A	G	0	74	true	false	non-CpG transition	non-CpG	110000	73	149	1394
intron_variant	GAT	A	G	0	74	true	false	non-CpG transition	non-CpG	120000	77	156	1394
intron_variant	GAT	A	G	0	74	true	false	non-CpG transition	non-CpG	125748	78	160	1394
intron_variant	GAT	A	G	0	75	true	false	non-CpG transition	non-CpG	10	1	1	1366
intron_variant	GAT	A	G	0	75	true	false	non-CpG transition	non-CpG	20	1	1	1366
intron_variant	GAT	A	G	0	75	true	false	non-CpG transition	non-CpG	50	2	2	1366
intron_variant	GAT	A	G	0	75	true	false	non-CpG transition	non-CpG	100	2	2	1366
intron_variant	GAT	A	G	0	75	true	false	non-CpG transition	non-CpG	200	4	4	1366
intron_variant	GAT	A	G	0	75	true	false	non-CpG transition	non-CpG	500	4	4	1366
intron_variant	GAT	A	G	0	75	true	false	non-CpG transition	non-CpG	1000	4	5	1366
intron_variant	GAT	A	G	0	75	true	false	non-CpG transition	non-CpG	2000	7	10	1366
intron_variant	GAT	A	G	0	75	true	false	non-CpG transition	non-CpG	3070	10	13	1366
intron_variant	GAT	A	G	0	75	true	false	non-CpG transition	non-CpG	5000	16	20	1366
intron_variant	GAT	A	G	0	75	true	false	non-CpG transition	non-CpG	5040	16	20	1366
intron_variant	GAT	A	G	0	75	true	false	non-CpG transition	non-CpG	8128	22	29	1366
intron_variant	GAT	A	G	0	75	true	false	non-CpG transition	non-CpG	9197	23	31	1366
intron_variant	GAT	A	G	0	75	true	false	non-CpG transition	non-CpG	10000	25	34	1366
intron_variant	GAT	A	G	0	75	true	false	non-CpG transition	non-CpG	10824	25	34	1366
intron_variant	GAT	A	G	0	75	true	false	non-CpG transition	non-CpG	15000	30	43	1366
intron_variant	GAT	A	G	0	75	true	false	non-CpG transition	non-CpG	15308	32	45	1366
intron_variant	GAT	A	G	0	75	true	false	non-CpG transition	non-CpG	17296	34	48	1366
intron_variant	GAT	A	G	0	75	true	false	non-CpG transition	non-CpG	20000	37	52	1366
intron_variant	GAT	A	G	0	75	true	false	non-CpG transition	non-CpG	25000	42	59	1366
intron_variant	GAT	A	G	0	75	true	false	non-CpG transition	non-CpG	30000	49	66	1366
intron_variant	GAT	A	G	0	75	true	false	non-CpG transition	non-CpG	35000	55	76	1366
intron_variant	GAT	A	G	0	75	true	false	non-CpG transition	non-CpG	40000	60	82	1366
intron_variant	GAT	A	G	0	75	true	false	non-CpG transition	non-CpG	45000	61	87	1366
intron_variant	GAT	A	G	0	75	true	false	non-CpG transition	non-CpG	50000	60	93	1366
intron_variant	GAT	A	G	0	75	true	false	non-CpG transition	non-CpG	55000	62	99	1366
intron_variant	GAT	A	G	0	75	true	false	non-CpG transition	non-CpG	56885	61	99	1366
intron_variant	GAT	A	G	0	75	true	false	non-CpG transition	non-CpG	60000	62	101	1366
intron_variant	GAT	A	G	0	75	true	false	non-CpG transition	non-CpG	65000	65	106	1366
intron_variant	GAT	A	G	0	75	true	false	non-CpG transition	non-CpG	70000	65	110	1366
intron_variant	GAT	A	G	0	75	true	false	non-CpG transition	non-CpG	75000	65	114	1366
intron_variant	GAT	A	G	0	75	true	false	non-CpG transition	non-CpG	80000	66	116	1366
intron_variant	GAT	A	G	0	75	true	false	non-CpG transition	non-CpG	85000	75	127	1366
intron_variant	GAT	A	G	0	75	true	false	non-CpG transition	non-CpG	90000	78	132	1366
intron_variant	GAT	A	G	0	75	true	false	non-CpG transition	non-CpG	95000	80	137	1366
intron_variant	GAT	A	G	0	75	true	false	non-CpG transition	non-CpG	100000	79	139	1366
intron_variant	GAT	A	G	0	75	true	false	non-CpG transition	non-CpG	110000	83	144	1366
intron_variant	GAT	A	G	0	75	true	false	non-CpG transition	non-CpG	120000	90	155	1366
intron_variant	GAT	A	G	0	75	true	false	non-CpG transition	non-CpG	125748	92	160	1366
intron_variant	GAT	A	G	0	76	true	false	non-CpG transition	non-CpG	10	1	3	1333
intron_variant	GAT	A	G	0	76	true	false	non-CpG transition	non-CpG	20	0	3	1333
intron_variant	GAT	A	G	0	76	true	false	non-CpG transition	non-CpG	50	0	3	1333
intron_variant	GAT	A	G	0	76	true	false	non-CpG transition	non-CpG	100	1	6	1333
intron_variant	GAT	A	G	0	76	true	false	non-CpG transition	non-CpG	200	0	6	1333
intron_variant	GAT	A	G	0	76	true	false	non-CpG transition	non-CpG	500	2	8	1333
intron_variant	GAT	A	G	0	76	true	false	non-CpG transition	non-CpG	1000	2	10	1333
intron_variant	GAT	A	G	0	76	true	false	non-CpG transition	non-CpG	2000	5	15	1333
intron_variant	GAT	A	G	0	76	true	false	non-CpG transition	non-CpG	3070	6	17	1333
intron_variant	GAT	A	G	0	76	true	false	non-CpG transition	non-CpG	5000	6	18	1333
intron_variant	GAT	A	G	0	76	true	false	non-CpG transition	non-CpG	5040	6	18	1333
intron_variant	GAT	A	G	0	76	true	false	non-CpG transition	non-CpG	8128	11	23	1333
intron_variant	GAT	A	G	0	76	true	false	non-CpG transition	non-CpG	9197	14	26	1333
intron_variant	GAT	A	G	0	76	true	false	non-CpG transition	non-CpG	10000	16	28	1333
intron_variant	GAT	A	G	0	76	true	false	non-CpG transition	non-CpG	10824	16	29	1333
intron_variant	GAT	A	G	0	76	true	false	non-CpG transition	non-CpG	15000	22	37	1333
intron_variant	GAT	A	G	0	76	true	false	non-CpG transition	non-CpG	15308	21	37	1333
intron_variant	GAT	A	G	0	76	true	false	non-CpG transition	non-CpG	17296	24	41	1333
intron_variant	GAT	A	G	0	76	true	false	non-CpG transition	non-CpG	20000	27	44	1333
intron_variant	GAT	A	G	0	76	true	false	non-CpG transition	non-CpG	25000	33	51	1333
intron_variant	GAT	A	G	0	76	true	false	non-CpG transition	non-CpG	30000	37	60	1333
intron_variant	GAT	A	G	0	76	true	false	non-CpG transition	non-CpG	35000	40	65	1333
intron_variant	GAT	A	G	0	76	true	false	non-CpG transition	non-CpG	40000	45	71	1333
intron_variant	GAT	A	G	0	76	true	false	non-CpG transition	non-CpG	45000	49	81	1333
intron_variant	GAT	A	G	0	76	true	false	non-CpG transition	non-CpG	50000	47	83	1333
intron_variant	GAT	A	G	0	76	true	false	non-CpG transition	non-CpG	55000	52	88	1333
intron_variant	GAT	A	G	0	76	true	false	non-CpG transition	non-CpG	56885	54	90	1333
intron_variant	GAT	A	G	0	76	true	false	non-CpG transition	non-CpG	60000	52	90	1333
intron_variant	GAT	A	G	0	76	true	false	non-CpG transition	non-CpG	65000	49	91	1333
intron_variant	GAT	A	G	0	76	true	false	non-CpG transition	non-CpG	70000	53	95	1333
intron_variant	GAT	A	G	0	76	true	false	non-CpG transition	non-CpG	75000	55	99	1333
intron_variant	GAT	A	G	0	76	true	false	non-CpG transition	non-CpG	80000	52	102	1333
intron_variant	GAT	A	G	0	76	true	false	non-CpG transition	non-CpG	85000	59	110	1333
intron_variant	GAT	A	G	0	76	true	false	non-CpG transition	non-CpG	90000	60	111	1333
intron_variant	GAT	A	G	0	76	true	false	non-CpG transition	non-CpG	95000	61	115	1333
intron_variant	GAT	A	G	0	76	true	false	non-CpG transition	non-CpG	100000	68	124	1333
intron_variant	GAT	A	G	0	76	true	false	non-CpG transition	non-CpG	110000	74	133	1333
intron_variant	GAT	A	G	0	76	true	false	non-CpG transition	non-CpG	120000	79	142	1333
intron_variant	GAT	A	G	0	76	true	false	non-CpG transition	non-CpG	125748	82	146	1333
intron_variant	GAT	A	G	0	77	true	false	non-CpG transition	non-CpG	10	0	2	1321
intron_variant	GAT	A	G	0	77	true	false	non-CpG transition	non-CpG	20	0	2	1321
intron_variant	GAT	A	G	0	77	true	false	non-CpG transition	non-CpG	50	0	2	1321
intron_variant	GAT	A	G	0	77	true	false	non-CpG transition	non-CpG	100	0	2	1321
intron_variant	GAT	A	G	0	77	true	false	non-CpG transition	non-CpG	200	1	3	1321
intron_variant	GAT	A	G	0	77	true	false	non-CpG transition	non-CpG	500	3	5	1321
intron_variant	GAT	A	G	0	77	true	false	non-CpG transition	non-CpG	1000	4	8	1321
intron_variant	GAT	A	G	0	77	true	false	non-CpG transition	non-CpG	2000	6	10	1321
intron_variant	GAT	A	G	0	77	true	false	non-CpG transition	non-CpG	3070	11	15	1321
intron_variant	GAT	A	G	0	77	true	false	non-CpG transition	non-CpG	5000	17	22	1321
intron_variant	GAT	A	G	0	77	true	false	non-CpG transition	non-CpG	5040	17	22	1321
intron_variant	GAT	A	G	0	77	true	false	non-CpG transition	non-CpG	8128	22	32	1321
intron_variant	GAT	A	G	0	77	true	false	non-CpG transition	non-CpG	9197	22	32	1321
intron_variant	GAT	A	G	0	77	true	false	non-CpG transition	non-CpG	10000	23	33	1321
intron_variant	GAT	A	G	0	77	true	false	non-CpG transition	non-CpG	10824	23	36	1321
intron_variant	GAT	A	G	0	77	true	false	non-CpG transition	non-CpG	15000	30	49	1321
intron_variant	GAT	A	G	0	77	true	false	non-CpG transition	non-CpG	15308	30	49	1321
intron_variant	GAT	A	G	0	77	true	false	non-CpG transition	non-CpG	17296	30	52	1321
intron_variant	GAT	A	G	0	77	true	false	non-CpG transition	non-CpG	20000	33	55	1321
intron_variant	GAT	A	G	0	77	true	false	non-CpG transition	non-CpG	25000	39	64	1321
intron_variant	GAT	A	G	0	77	true	false	non-CpG transition	non-CpG	30000	44	71	1321
intron_variant	GAT	A	G	0	77	true	false	non-CpG transition	non-CpG	35000	46	78	1321
intron_variant	GAT	A	G	0	77	true	false	non-CpG transition	non-CpG	40000	53	86	1321
intron_variant	GAT	A	G	0	77	true	false	non-CpG transition	non-CpG	45000	55	93	1321
intron_variant	GAT	A	G	0	77	true	false	non-CpG transition	non-CpG	50000	57	96	1321
intron_variant	GAT	A	G	0	77	true	false	non-CpG transition	non-CpG	55000	64	106	1321
intron_variant	GAT	A	G	0	77	true	false	non-CpG transition	non-CpG	56885	67	110	1321
intron_variant	GAT	A	G	0	77	true	false	non-CpG transition	non-CpG	60000	64	110	1321
intron_variant	GAT	A	G	0	77	true	false	non-CpG transition	non-CpG	65000	70	117	1321
intron_variant	GAT	A	G	0	77	true	false	non-CpG transition	non-CpG	70000	71	119	1321
intron_variant	GAT	A	G	0	77	true	false	non-CpG transition	non-CpG	75000	74	126	1321
intron_variant	GAT	A	G	0	77	true	false	non-CpG transition	non-CpG	80000	80	133	1321
intron_variant	GAT	A	G	0	77	true	false	non-CpG transition	non-CpG	85000	79	137	1321
intron_variant	GAT	A	G	0	77	true	false	non-CpG transition	non-CpG	90000	82	140	1321
intron_variant	GAT	A	G	0	77	true	false	non-CpG transition	non-CpG	95000	84	144	1321
intron_variant	GAT	A	G	0	77	true	false	non-CpG transition	non-CpG	100000	89	149	1321
intron_variant	GAT	A	G	0	77	true	false	non-CpG transition	non-CpG	110000	89	158	1321
intron_variant	GAT	A	G	0	77	true	false	non-CpG transition	non-CpG	120000	92	165	1321
intron_variant	GAT	A	G	0	77	true	false	non-CpG transition	non-CpG	125748	92	168	1321
intron_variant	GAT	A	G	0	78	true	false	non-CpG transition	non-CpG	10	0	1	1204
intron_variant	GAT	A	G	0	78	true	false	non-CpG transition	non-CpG	20	1	2	1204
intron_variant	GAT	A	G	0	78	true	false	non-CpG transition	non-CpG	50	1	3	1204
intron_variant	GAT	A	G	0	78	true	false	non-CpG transition	non-CpG	100	3	5	1204
intron_variant	GAT	A	G	0	78	true	false	non-CpG transition	non-CpG	200	1	6	1204
intron_variant	GAT	A	G	0	78	true	false	non-CpG transition	non-CpG	500	3	9	1204
intron_variant	GAT	A	G	0	78	true	false	non-CpG transition	non-CpG	1000	5	13	1204
intron_variant	GAT	A	G	0	78	true	false	non-CpG transition	non-CpG	2000	7	16	1204
intron_variant	GAT	A	G	0	78	true	false	non-CpG transition	non-CpG	3070	10	19	1204
intron_variant	GAT	A	G	0	78	true	false	non-CpG transition	non-CpG	5000	20	30	1204
intron_variant	GAT	A	G	0	78	true	false	non-CpG transition	non-CpG	5040	20	30	1204
intron_variant	GAT	A	G	0	78	true	false	non-CpG transition	non-CpG	8128	21	38	1204
intron_variant	GAT	A	G	0	78	true	false	non-CpG transition	non-CpG	9197	24	41	1204
intron_variant	GAT	A	G	0	78	true	false	non-CpG transition	non-CpG	10000	23	42	1204
intron_variant	GAT	A	G	0	78	true	false	non-CpG transition	non-CpG	10824	24	43	1204
intron_variant	GAT	A	G	0	78	true	false	non-CpG transition	non-CpG	15000	32	53	1204
intron_variant	GAT	A	G	0	78	true	false	non-CpG transition	non-CpG	15308	32	53	1204
intron_variant	GAT	A	G	0	78	true	false	non-CpG transition	non-CpG	17296	32	55	1204
intron_variant	GAT	A	G	0	78	true	false	non-CpG transition	non-CpG	20000	33	58	1204
intron_variant	GAT	A	G	0	78	true	false	non-CpG transition	non-CpG	25000	35	63	1204
intron_variant	GAT	A	G	0	78	true	false	non-CpG transition	non-CpG	30000	44	74	1204
intron_variant	GAT	A	G	0	78	true	false	non-CpG transition	non-CpG	35000	49	83	1204
intron_variant	GAT	A	G	0	78	true	false	non-CpG transition	non-CpG	40000	52	89	1204
intron_variant	GAT	A	G	0	78	true	false	non-CpG transition	non-CpG	45000	56	96	1204
intron_variant	GAT	A	G	0	78	true	false	non-CpG transition	non-CpG	50000	51	96	1204
intron_variant	GAT	A	G	0	78	true	false	non-CpG transition	non-CpG	55000	53	100	1204
intron_variant	GAT	A	G	0	78	true	false	non-CpG transition	non-CpG	56885	53	102	1204
intron_variant	GAT	A	G	0	78	true	false	non-CpG transition	non-CpG	60000	59	110	1204
intron_variant	GAT	A	G	0	78	true	false	non-CpG transition	non-CpG	65000	61	113	1204
intron_variant	GAT	A	G	0	78	true	false	non-CpG transition	non-CpG	70000	60	113	1204
intron_variant	GAT	A	G	0	78	true	false	non-CpG transition	non-CpG	75000	62	117	1204
intron_variant	GAT	A	G	0	78	true	false	non-CpG transition	non-CpG	80000	63	122	1204
intron_variant	GAT	A	G	0	78	true	false	non-CpG transition	non-CpG	85000	69	128	1204
intron_variant	GAT	A	G	0	78	true	false	non-CpG transition	non-CpG	90000	76	135	1204
intron_variant	GAT	A	G	0	78	true	false	non-CpG transition	non-CpG	95000	74	136	1204
intron_variant	GAT	A	G	0	78	true	false	non-CpG transition	non-CpG	100000	75	140	1204
intron_variant	GAT	A	G	0	78	true	false	non-CpG transition	non-CpG	110000	73	146	1204
intron_variant	GAT	A	G	0	78	true	false	non-CpG transition	non-CpG	120000	74	154	1204
intron_variant	GAT	A	G	0	78	true	false	non-CpG transition	non-CpG	125748	77	157	1204
intron_variant	GAT	A	G	0	79	true	false	non-CpG transition	non-CpG	10	1	2	1242
intron_variant	GAT	A	G	0	79	true	false	non-CpG transition	non-CpG	20	1	3	1242
intron_variant	GAT	A	G	0	79	true	false	non-CpG transition	non-CpG	50	0	3	1242
intron_variant	GAT	A	G	0	79	true	false	non-CpG transition	non-CpG	100	0	3	1242
intron_variant	GAT	A	G	0	79	true	false	non-CpG transition	non-CpG	200	0	3	1242
intron_variant	GAT	A	G	0	79	true	false	non-CpG transition	non-CpG	500	0	4	1242
intron_variant	GAT	A	G	0	79	true	false	non-CpG transition	non-CpG	1000	1	6	1242
intron_variant	GAT	A	G	0	79	true	false	non-CpG transition	non-CpG	2000	1	7	1242
intron_variant	GAT	A	G	0	79	true	false	non-CpG transition	non-CpG	3070	3	9	1242
intron_variant	GAT	A	G	0	79	true	false	non-CpG transition	non-CpG	5000	8	16	1242
intron_variant	GAT	A	G	0	79	true	false	non-CpG transition	non-CpG	5040	8	16	1242
intron_variant	GAT	A	G	0	79	true	false	non-CpG transition	non-CpG	8128	8	17	1242
intron_variant	GAT	A	G	0	79	true	false	non-CpG transition	non-CpG	9197	8	17	1242
intron_variant	GAT	A	G	0	79	true	false	non-CpG transition	non-CpG	10000	8	17	1242
intron_variant	GAT	A	G	0	79	true	false	non-CpG transition	non-CpG	10824	8	17	1242
intron_variant	GAT	A	G	0	79	true	false	non-CpG transition	non-CpG	15000	14	27	1242
intron_variant	GAT	A	G	0	79	true	false	non-CpG transition	non-CpG	15308	13	27	1242
intron_variant	GAT	A	G	0	79	true	false	non-CpG transition	non-CpG	17296	17	33	1242
intron_variant	GAT	A	G	0	79	true	false	non-CpG transition	non-CpG	20000	19	36	1242
intron_variant	GAT	A	G	0	79	true	false	non-CpG transition	non-CpG	25000	19	37	1242
intron_variant	GAT	A	G	0	79	true	false	non-CpG transition	non-CpG	30000	23	42	1242
intron_variant	GAT	A	G	0	79	true	false	non-CpG transition	non-CpG	35000	23	46	1242
intron_variant	GAT	A	G	0	79	true	false	non-CpG transition	non-CpG	40000	21	47	1242
intron_variant	GAT	A	G	0	79	true	false	non-CpG transition	non-CpG	45000	27	53	1242
intron_variant	GAT	A	G	0	79	true	false	non-CpG transition	non-CpG	50000	27	55	1242
intron_variant	GAT	A	G	0	79	true	false	non-CpG transition	non-CpG	55000	34	64	1242
intron_variant	GAT	A	G	0	79	true	false	non-CpG transition	non-CpG	56885	35	65	1242
intron_variant	GAT	A	G	0	79	true	false	non-CpG transition	non-CpG	60000	36	67	1242
intron_variant	GAT	A	G	0	79	true	false	non-CpG transition	non-CpG	65000	36	68	1242
intron_variant	GAT	A	G	0	79	true	false	non-CpG transition	non-CpG	70000	37	70	1242
intron_variant	GAT	A	G	0	79	true	false	non-CpG transition	non-CpG	75000	39	72	1242
intron_variant	GAT	A	G	0	79	true	false	non-CpG transition	non-CpG	80000	40	75	1242
intron_variant	GAT	A	G	0	79	true	false	non-CpG transition	non-CpG	85000	48	84	1242
intron_variant	GAT	A	G	0	79	true	false	non-CpG transition	non-CpG	90000	52	89	1242
intron_variant	GAT	A	G	0	79	true	false	non-CpG transition	non-CpG	95000	56	94	1242
intron_variant	GAT	A	G	0	79	true	false	non-CpG transition	non-CpG	100000	60	98	1242
intron_variant	GAT	A	G	0	79	true	false	non-CpG transition	non-CpG	110000	67	108	1242
intron_variant	GAT	A	G	0	79	true	false	non-CpG transition	non-CpG	120000	70	114	1242
intron_variant	GAT	A	G	0	79	true	false	non-CpG transition	non-CpG	125748	73	119	1242
intron_variant	GAT	A	G	0	80	true	false	non-CpG transition	non-CpG	10	0	1	1121
intron_variant	GAT	A	G	0	80	true	false	non-CpG transition	non-CpG	20	0	1	1121
intron_variant	GAT	A	G	0	80	true	false	non-CpG transition	non-CpG	50	0	2	1121
intron_variant	GAT	A	G	0	80	true	false	non-CpG transition	non-CpG	100	0	2	1121
intron_variant	GAT	A	G	0	80	true	false	non-CpG transition	non-CpG	200	0	2	1121
intron_variant	GAT	A	G	0	80	true	false	non-CpG transition	non-CpG	500	1	3	1121
intron_variant	GAT	A	G	0	80	true	false	non-CpG transition	non-CpG	1000	2	4	1121
intron_variant	GAT	A	G	0	80	true	false	non-CpG transition	non-CpG	2000	3	7	1121
intron_variant	GAT	A	G	0	80	true	false	non-CpG transition	non-CpG	3070	5	9	1121
intron_variant	GAT	A	G	0	80	true	false	non-CpG transition	non-CpG	5000	10	14	1121
intron_variant	GAT	A	G	0	80	true	false	non-CpG transition	non-CpG	5040	10	14	1121
intron_variant	GAT	A	G	0	80	true	false	non-CpG transition	non-CpG	8128	13	19	1121
intron_variant	GAT	A	G	0	80	true	false	non-CpG transition	non-CpG	9197	16	23	1121
intron_variant	GAT	A	G	0	80	true	false	non-CpG transition	non-CpG	10000	17	24	1121
intron_variant	GAT	A	G	0	80	true	false	non-CpG transition	non-CpG	10824	18	25	1121
intron_variant	GAT	A	G	0	80	true	false	non-CpG transition	non-CpG	15000	19	29	1121
intron_variant	GAT	A	G	0	80	true	false	non-CpG transition	non-CpG	15308	19	29	1121
intron_variant	GAT	A	G	0	80	true	false	non-CpG transition	non-CpG	17296	23	33	1121
intron_variant	GAT	A	G	0	80	true	false	non-CpG transition	non-CpG	20000	28	40	1121
intron_variant	GAT	A	G	0	80	true	false	non-CpG transition	non-CpG	25000	32	46	1121
intron_variant	GAT	A	G	0	80	true	false	non-CpG transition	non-CpG	30000	35	51	1121
intron_variant	GAT	A	G	0	80	true	false	non-CpG transition	non-CpG	35000	38	54	1121
intron_variant	GAT	A	G	0	80	true	false	non-CpG transition	non-CpG	40000	46	63	1121
intron_variant	GAT	A	G	0	80	true	false	non-CpG transition	non-CpG	45000	50	70	1121
intron_variant	GAT	A	G	0	80	true	false	non-CpG transition	non-CpG	50000	53	73	1121
intron_variant	GAT	A	G	0	80	true	false	non-CpG transition	non-CpG	55000	57	77	1121
intron_variant	GAT	A	G	0	80	true	false	non-CpG transition	non-CpG	56885	58	79	1121
intron_variant	GAT	A	G	0	80	true	false	non-CpG transition	non-CpG	60000	59	80	1121
intron_variant	GAT	A	G	0	80	true	false	non-CpG transition	non-CpG	65000	58	83	1121
intron_variant	GAT	A	G	0	80	true	false	non-CpG transition	non-CpG	70000	60	86	1121
intron_variant	GAT	A	G	0	80	true	false	non-CpG transition	non-CpG	75000	59	87	1121
intron_variant	GAT	A	G	0	80	true	false	non-CpG transition	non-CpG	80000	62	91	1121
intron_variant	GAT	A	G	0	80	true	false	non-CpG transition	non-CpG	85000	63	95	1121
intron_variant	GAT	A	G	0	80	true	false	non-CpG transition	non-CpG	90000	68	100	1121
intron_variant	GAT	A	G	0	80	true	false	non-CpG transition	non-CpG	95000	69	104	1121
intron_variant	GAT	A	G	0	80	true	false	non-CpG transition	non-CpG	100000	69	105	1121
intron_variant	GAT	A	G	0	80	true	false	non-CpG transition	non-CpG	110000	72	110	1121
intron_variant	GAT	A	G	0	80	true	false	non-CpG transition	non-CpG	120000	80	120	1121
intron_variant	GAT	A	G	0	80	true	false	non-CpG transition	non-CpG	125748	82	122	1121
intron_variant	GAT	A	G	0	81	true	false	non-CpG transition	non-CpG	10	0	0	1141
intron_variant	GAT	A	G	0	81	true	false	non-CpG transition	non-CpG	20	0	0	1141
intron_variant	GAT	A	G	0	81	true	false	non-CpG transition	non-CpG	50	2	2	1141
intron_variant	GAT	A	G	0	81	true	false	non-CpG transition	non-CpG	100	2	2	1141
intron_variant	GAT	A	G	0	81	true	false	non-CpG transition	non-CpG	200	2	2	1141
intron_variant	GAT	A	G	0	81	true	false	non-CpG transition	non-CpG	500	1	4	1141
intron_variant	GAT	A	G	0	81	true	false	non-CpG transition	non-CpG	1000	2	6	1141
intron_variant	GAT	A	G	0	81	true	false	non-CpG transition	non-CpG	2000	6	11	1141
intron_variant	GAT	A	G	0	81	true	false	non-CpG transition	non-CpG	3070	11	16	1141
intron_variant	GAT	A	G	0	81	true	false	non-CpG transition	non-CpG	5000	11	18	1141
intron_variant	GAT	A	G	0	81	true	false	non-CpG transition	non-CpG	5040	11	18	1141
intron_variant	GAT	A	G	0	81	true	false	non-CpG transition	non-CpG	8128	17	26	1141
intron_variant	GAT	A	G	0	81	true	false	non-CpG transition	non-CpG	9197	18	28	1141
intron_variant	GAT	A	G	0	81	true	false	non-CpG transition	non-CpG	10000	16	28	1141
intron_variant	GAT	A	G	0	81	true	false	non-CpG transition	non-CpG	10824	16	29	1141
intron_variant	GAT	A	G	0	81	true	false	non-CpG transition	non-CpG	15000	19	36	1141
intron_variant	GAT	A	G	0	81	true	false	non-CpG transition	non-CpG	15308	19	36	1141
intron_variant	GAT	A	G	0	81	true	false	non-CpG transition	non-CpG	17296	19	37	1141
intron_variant	GAT	A	G	0	81	true	false	non-CpG transition	non-CpG	20000	22	40	1141
intron_variant	GAT	A	G	0	81	true	false	non-CpG transition	non-CpG	25000	24	43	1141
intron_variant	GAT	A	G	0	81	true	false	non-CpG transition	non-CpG	30000	28	47	1141
intron_variant	GAT	A	G	0	81	true	false	non-CpG transition	non-CpG	35000	33	55	1141
intron_variant	GAT	A	G	0	81	true	false	non-CpG transition	non-CpG	40000	37	63	1141
intron_variant	GAT	A	G	0	81	true	false	non-CpG transition	non-CpG	45000	39	67	1141
intron_variant	GAT	A	G	0	81	true	false	non-CpG transition	non-CpG	50000	45	74	1141
intron_variant	GAT	A	G	0	81	true	false	non-CpG transition	non-CpG	55000	45	76	1141
intron_variant	GAT	A	G	0	81	true	false	non-CpG transition	non-CpG	56885	47	78	1141
intron_variant	GAT	A	G	0	81	true	false	non-CpG transition	non-CpG	60000	47	78	1141
intron_variant	GAT	A	G	0	81	true	false	non-CpG transition	non-CpG	65000	51	84	1141
intron_variant	GAT	A	G	0	81	true	false	non-CpG transition	non-CpG	70000	53	87	1141
intron_variant	GAT	A	G	0	81	true	false	non-CpG transition	non-CpG	75000	57	92	1141
intron_variant	GAT	A	G	0	81	true	false	non-CpG transition	non-CpG	80000	54	95	1141
intron_variant	GAT	A	G	0	81	true	false	non-CpG transition	non-CpG	85000	55	97	1141
intron_variant	GAT	A	G	0	81	true	false	non-CpG transition	non-CpG	90000	55	98	1141
intron_variant	GAT	A	G	0	81	true	false	non-CpG transition	non-CpG	95000	60	103	1141
intron_variant	GAT	A	G	0	81	true	false	non-CpG transition	non-CpG	100000	60	104	1141
intron_variant	GAT	A	G	0	81	true	false	non-CpG transition	non-CpG	110000	66	112	1141
intron_variant	GAT	A	G	0	81	true	false	non-CpG transition	non-CpG	120000	76	126	1141
intron_variant	GAT	A	G	0	81	true	false	non-CpG transition	non-CpG	125748	80	131	1141
intron_variant	GAT	A	G	0	82	true	false	non-CpG transition	non-CpG	10	0	3	1129
intron_variant	GAT	A	G	0	82	true	false	non-CpG transition	non-CpG	20	0	3	1129
intron_variant	GAT	A	G	0	82	true	false	non-CpG transition	non-CpG	50	0	3	1129
intron_variant	GAT	A	G	0	82	true	false	non-CpG transition	non-CpG	100	0	4	1129
intron_variant	GAT	A	G	0	82	true	false	non-CpG transition	non-CpG	200	1	5	1129
intron_variant	GAT	A	G	0	82	true	false	non-CpG transition	non-CpG	500	3	7	1129
intron_variant	GAT	A	G	0	82	true	false	non-CpG transition	non-CpG	1000	6	13	1129
intron_variant	GAT	A	G	0	82	true	false	non-CpG transition	non-CpG	2000	8	17	1129
intron_variant	GAT	A	G	0	82	true	false	non-CpG transition	non-CpG	3070	13	24	1129
intron_variant	GAT	A	G	0	82	true	false	non-CpG transition	non-CpG	5000	15	30	1129
intron_variant	GAT	A	G	0	82	true	false	non-CpG transition	non-CpG	5040	16	31	1129
intron_variant	GAT	A	G	0	82	true	false	non-CpG transition	non-CpG	8128	18	39	1129
intron_variant	GAT	A	G	0	82	true	false	non-CpG transition	non-CpG	9197	16	39	1129
intron_variant	GAT	A	G	0	82	true	false	non-CpG transition	non-CpG	10000	20	43	1129
intron_variant	GAT	A	G	0	82	true	false	non-CpG transition	non-CpG	10824	20	46	1129
intron_variant	GAT	A	G	0	82	true	false	non-CpG transition	non-CpG	15000	27	56	1129
intron_variant	GAT	A	G	0	82	true	false	non-CpG transition	non-CpG	15308	27	56	1129
intron_variant	GAT	A	G	0	82	true	false	non-CpG transition	non-CpG	17296	28	57	1129
intron_variant	GAT	A	G	0	82	true	false	non-CpG transition	non-CpG	20000	30	60	1129
intron_variant	GAT	A	G	0	82	true	false	non-CpG transition	non-CpG	25000	36	67	1129
intron_variant	GAT	A	G	0	82	true	false	non-CpG transition	non-CpG	30000	41	75	1129
intron_variant	GAT	A	G	0	82	true	false	non-CpG transition	non-CpG	35000	43	79	1129
intron_variant	GAT	A	G	0	82	true	false	non-CpG transition	non-CpG	40000	49	86	1129
intron_variant	GAT	A	G	0	82	true	false	non-CpG transition	non-CpG	45000	50	88	1129
intron_variant	GAT	A	G	0	82	true	false	non-CpG transition	non-CpG	50000	53	93	1129
intron_variant	GAT	A	G	0	82	true	false	non-CpG transition	non-CpG	55000	54	96	1129
intron_variant	GAT	A	G	0	82	true	false	non-CpG transition	non-CpG	56885	55	98	1129
intron_variant	GAT	A	G	0	82	true	false	non-CpG transition	non-CpG	60000	55	98	1129
intron_variant	GAT	A	G	0	82	true	false	non-CpG transition	non-CpG	65000	56	102	1129
intron_variant	GAT	A	G	0	82	true	false	non-CpG transition	non-CpG	70000	61	107	1129
intron_variant	GAT	A	G	0	82	true	false	non-CpG transition	non-CpG	75000	64	111	1129
intron_variant	GAT	A	G	0	82	true	false	non-CpG transition	non-CpG	80000	66	115	1129
intron_variant	GAT	A	G	0	82	true	false	non-CpG transition	non-CpG	85000	70	120	1129
intron_variant	GAT	A	G	0	82	true	false	non-CpG transition	non-CpG	90000	70	123	1129
intron_variant	GAT	A	G	0	82	true	false	non-CpG transition	non-CpG	95000	70	124	1129
intron_variant	GAT	A	G	0	82	true	false	non-CpG transition	non-CpG	100000	71	126	1129
intron_variant	GAT	A	G	0	82	true	false	non-CpG transition	non-CpG	110000	71	132	1129
intron_variant	GAT	A	G	0	82	true	false	non-CpG transition	non-CpG	120000	74	137	1129
intron_variant	GAT	A	G	0	82	true	false	non-CpG transition	non-CpG	125748	79	142	1129
intron_variant	GAT	A	G	0	83	true	false	non-CpG transition	non-CpG	10	1	1	1052
intron_variant	GAT	A	G	0	83	true	false	non-CpG transition	non-CpG	20	1	1	1052
intron_variant	GAT	A	G	0	83	true	false	non-CpG transition	non-CpG	50	0	1	1052
intron_variant	GAT	A	G	0	83	true	false	non-CpG transition	non-CpG	100	1	2	1052
intron_variant	GAT	A	G	0	83	true	false	non-CpG transition	non-CpG	200	2	5	1052
intron_variant	GAT	A	G	0	83	true	false	non-CpG transition	non-CpG	500	4	7	1052
intron_variant	GAT	A	G	0	83	true	false	non-CpG transition	non-CpG	1000	4	10	1052
intron_variant	GAT	A	G	0	83	true	false	non-CpG transition	non-CpG	2000	8	14	1052
intron_variant	GAT	A	G	0	83	true	false	non-CpG transition	non-CpG	3070	9	16	1052
intron_variant	GAT	A	G	0	83	true	false	non-CpG transition	non-CpG	5000	15	24	1052
intron_variant	GAT	A	G	0	83	true	false	non-CpG transition	non-CpG	5040	15	24	1052
intron_variant	GAT	A	G	0	83	true	false	non-CpG transition	non-CpG	8128	17	28	1052
intron_variant	GAT	A	G	0	83	true	false	non-CpG transition	non-CpG	9197	16	29	1052
intron_variant	GAT	A	G	0	83	true	false	non-CpG transition	non-CpG	10000	16	30	1052
intron_variant	GAT	A	G	0	83	true	false	non-CpG transition	non-CpG	10824	16	30	1052
intron_variant	GAT	A	G	0	83	true	false	non-CpG transition	non-CpG	15000	20	36	1052
intron_variant	GAT	A	G	0	83	true	false	non-CpG transition	non-CpG	15308	20	36	1052
intron_variant	GAT	A	G	0	83	true	false	non-CpG transition	non-CpG	17296	23	39	1052
intron_variant	GAT	A	G	0	83	true	false	non-CpG transition	non-CpG	20000	22	41	1052
intron_variant	GAT	A	G	0	83	true	false	non-CpG transition	non-CpG	25000	26	47	1052
intron_variant	GAT	A	G	0	83	true	false	non-CpG transition	non-CpG	30000	28	52	1052
intron_variant	GAT	A	G	0	83	true	false	non-CpG transition	non-CpG	35000	31	55	1052
intron_variant	GAT	A	G	0	83	true	false	non-CpG transition	non-CpG	40000	35	60	1052
intron_variant	GAT	A	G	0	83	true	false	non-CpG transition	non-CpG	45000	38	65	1052
intron_variant	GAT	A	G	0	83	true	false	non-CpG transition	non-CpG	50000	39	67	1052
intron_variant	GAT	A	G	0	83	true	false	non-CpG transition	non-CpG	55000	41	70	1052
intron_variant	GAT	A	G	0	83	true	false	non-CpG transition	non-CpG	56885	42	71	1052
intron_variant	GAT	A	G	0	83	true	false	non-CpG transition	non-CpG	60000	42	73	1052
intron_variant	GAT	A	G	0	83	true	false	non-CpG transition	non-CpG	65000	44	76	1052
intron_variant	GAT	A	G	0	83	true	false	non-CpG transition	non-CpG	70000	47	80	1052
intron_variant	GAT	A	G	0	83	true	false	non-CpG transition	non-CpG	75000	48	81	1052
intron_variant	GAT	A	G	0	83	true	false	non-CpG transition	non-CpG	80000	49	85	1052
intron_variant	GAT	A	G	0	83	true	false	non-CpG transition	non-CpG	85000	51	87	1052
intron_variant	GAT	A	G	0	83	true	false	non-CpG transition	non-CpG	90000	51	88	1052
intron_variant	GAT	A	G	0	83	true	false	non-CpG transition	non-CpG	95000	56	93	1052
intron_variant	GAT	A	G	0	83	true	false	non-CpG transition	non-CpG	100000	57	95	1052
intron_variant	GAT	A	G	0	83	true	false	non-CpG transition	non-CpG	110000	62	101	1052
intron_variant	GAT	A	G	0	83	true	false	non-CpG transition	non-CpG	120000	64	105	1052
intron_variant	GAT	A	G	0	83	true	false	non-CpG transition	non-CpG	125748	71	112	1052
intron_variant	GAT	A	G	0	84	true	false	non-CpG transition	non-CpG	10	1	2	1083
intron_variant	GAT	A	G	0	84	true	false	non-CpG transition	non-CpG	20	1	2	1083
intron_variant	GAT	A	G	0	84	true	false	non-CpG transition	non-CpG	50	0	4	1083
intron_variant	GAT	A	G	0	84	true	false	non-CpG transition	non-CpG	100	0	4	1083
intron_variant	GAT	A	G	0	84	true	false	non-CpG transition	non-CpG	200	1	5	1083
intron_variant	GAT	A	G	0	84	true	false	non-CpG transition	non-CpG	500	1	5	1083
intron_variant	GAT	A	G	0	84	true	false	non-CpG transition	non-CpG	1000	4	10	1083
intron_variant	GAT	A	G	0	84	true	false	non-CpG transition	non-CpG	2000	10	16	1083
intron_variant	GAT	A	G	0	84	true	false	non-CpG transition	non-CpG	3070	10	17	1083
intron_variant	GAT	A	G	0	84	true	false	non-CpG transition	non-CpG	5000	12	20	1083
intron_variant	GAT	A	G	0	84	true	false	non-CpG transition	non-CpG	5040	12	20	1083
intron_variant	GAT	A	G	0	84	true	false	non-CpG transition	non-CpG	8128	14	24	1083
intron_variant	GAT	A	G	0	84	true	false	non-CpG transition	non-CpG	9197	15	26	1083
intron_variant	GAT	A	G	0	84	true	false	non-CpG transition	non-CpG	10000	17	28	1083
intron_variant	GAT	A	G	0	84	true	false	non-CpG transition	non-CpG	10824	16	29	1083
intron_variant	GAT	A	G	0	84	true	false	non-CpG transition	non-CpG	15000	20	35	1083
intron_variant	GAT	A	G	0	84	true	false	non-CpG transition	non-CpG	15308	20	35	1083
intron_variant	GAT	A	G	0	84	true	false	non-CpG transition	non-CpG	17296	22	38	1083
intron_variant	GAT	A	G	0	84	true	false	non-CpG transition	non-CpG	20000	26	42	1083
intron_variant	GAT	A	G	0	84	true	false	non-CpG transition	non-CpG	25000	25	47	1083
intron_variant	GAT	A	G	0	84	true	false	non-CpG transition	non-CpG	30000	28	53	1083
intron_variant	GAT	A	G	0	84	true	false	non-CpG transition	non-CpG	35000	33	59	1083
intron_variant	GAT	A	G	0	84	true	false	non-CpG transition	non-CpG	40000	35	64	1083
intron_variant	GAT	A	G	0	84	true	false	non-CpG transition	non-CpG	45000	38	69	1083
intron_variant	GAT	A	G	0	84	true	false	non-CpG transition	non-CpG	50000	40	72	1083
intron_variant	GAT	A	G	0	84	true	false	non-CpG transition	non-CpG	55000	44	77	1083
intron_variant	GAT	A	G	0	84	true	false	non-CpG transition	non-CpG	56885	44	78	1083
intron_variant	GAT	A	G	0	84	true	false	non-CpG transition	non-CpG	60000	46	81	1083
intron_variant	GAT	A	G	0	84	true	false	non-CpG transition	non-CpG	65000	50	85	1083
intron_variant	GAT	A	G	0	84	true	false	non-CpG transition	non-CpG	70000	51	89	1083
intron_variant	GAT	A	G	0	84	true	false	non-CpG transition	non-CpG	75000	55	94	1083
intron_variant	GAT	A	G	0	84	true	false	non-CpG transition	non-CpG	80000	55	96	1083
intron_variant	GAT	A	G	0	84	true	false	non-CpG transition	non-CpG	85000	54	96	1083
intron_variant	GAT	A	G	0	84	true	false	non-CpG transition	non-CpG	90000	57	99	1083
intron_variant	GAT	A	G	0	84	true	false	non-CpG transition	non-CpG	95000	55	101	1083
intron_variant	GAT	A	G	0	84	true	false	non-CpG transition	non-CpG	100000	60	106	1083
intron_variant	GAT	A	G	0	84	true	false	non-CpG transition	non-CpG	110000	65	112	1083
intron_variant	GAT	A	G	0	84	true	false	non-CpG transition	non-CpG	120000	67	120	1083
intron_variant	GAT	A	G	0	84	true	false	non-CpG transition	non-CpG	125748	69	124	1083
intron_variant	GAT	A	G	0	85	true	false	non-CpG transition	non-CpG	10	0	1	992
intron_variant	GAT	A	G	0	85	true	false	non-CpG transition	non-CpG	20	0	1	992
intron_variant	GAT	A	G	0	85	true	false	non-CpG transition	non-CpG	50	1	3	992
intron_variant	GAT	A	G	0	85	true	false	non-CpG transition	non-CpG	100	1	3	992
intron_variant	GAT	A	G	0	85	true	false	non-CpG transition	non-CpG	200	2	4	992
intron_variant	GAT	A	G	0	85	true	false	non-CpG transition	non-CpG	500	3	5	992
intron_variant	GAT	A	G	0	85	true	false	non-CpG transition	non-CpG	1000	6	8	992
intron_variant	GAT	A	G	0	85	true	false	non-CpG transition	non-CpG	2000	4	10	992
intron_variant	GAT	A	G	0	85	true	false	non-CpG transition	non-CpG	3070	8	14	992
intron_variant	GAT	A	G	0	85	true	false	non-CpG transition	non-CpG	5000	12	19	992
intron_variant	GAT	A	G	0	85	true	false	non-CpG transition	non-CpG	5040	12	19	992
intron_variant	GAT	A	G	0	85	true	false	non-CpG transition	non-CpG	8128	12	21	992
intron_variant	GAT	A	G	0	85	true	false	non-CpG transition	non-CpG	9197	16	25	992
intron_variant	GAT	A	G	0	85	true	false	non-CpG transition	non-CpG	10000	17	27	992
intron_variant	GAT	A	G	0	85	true	false	non-CpG transition	non-CpG	10824	20	30	992
intron_variant	GAT	A	G	0	85	true	false	non-CpG transition	non-CpG	15000	21	35	992
intron_variant	GAT	A	G	0	85	true	false	non-CpG transition	non-CpG	15308	22	36	992
intron_variant	GAT	A	G	0	85	true	false	non-CpG transition	non-CpG	17296	23	38	992
intron_variant	GAT	A	G	0	85	true	false	non-CpG transition	non-CpG	20000	23	39	992
intron_variant	GAT	A	G	0	85	true	false	non-CpG transition	non-CpG	25000	31	48	992
intron_variant	GAT	A	G	0	85	true	false	non-CpG transition	non-CpG	30000	38	57	992
intron_variant	GAT	A	G	0	85	true	false	non-CpG transition	non-CpG	35000	39	61	992
intron_variant	GAT	A	G	0	85	true	false	non-CpG transition	non-CpG	40000	41	65	992
intron_variant	GAT	A	G	0	85	true	false	non-CpG transition	non-CpG	45000	42	68	992
intron_variant	GAT	A	G	0	85	true	false	non-CpG transition	non-CpG	50000	45	73	992
intron_variant	GAT	A	G	0	85	true	false	non-CpG transition	non-CpG	55000	52	81	992
intron_variant	GAT	A	G	0	85	true	false	non-CpG transition	non-CpG	56885	53	82	992
intron_variant	GAT	A	G	0	85	true	false	non-CpG transition	non-CpG	60000	55	84	992
intron_variant	GAT	A	G	0	85	true	false	non-CpG transition	non-CpG	65000	55	86	992
intron_variant	GAT	A	G	0	85	true	false	non-CpG transition	non-CpG	70000	61	92	992
intron_variant	GAT	A	G	0	85	true	false	non-CpG transition	non-CpG	75000	62	96	992
intron_variant	GAT	A	G	0	85	true	false	non-CpG transition	non-CpG	80000	62	99	992
intron_variant	GAT	A	G	0	85	true	false	non-CpG transition	non-CpG	85000	62	102	992
intron_variant	GAT	A	G	0	85	true	false	non-CpG transition	non-CpG	90000	61	102	992
intron_variant	GAT	A	G	0	85	true	false	non-CpG transition	non-CpG	95000	63	105	992
intron_variant	GAT	A	G	0	85	true	false	non-CpG transition	non-CpG	100000	63	109	992
intron_variant	GAT	A	G	0	85	true	false	non-CpG transition	non-CpG	110000	68	116	992
intron_variant	GAT	A	G	0	85	true	false	non-CpG transition	non-CpG	120000	69	119	992
intron_variant	GAT	A	G	0	85	true	false	non-CpG transition	non-CpG	125748	68	119	992
intron_variant	GAT	A	G	0	86	true	false	non-CpG transition	non-CpG	10	0	1	995
intron_variant	GAT	A	G	0	86	true	false	non-CpG transition	non-CpG	20	0	1	995
intron_variant	GAT	A	G	0	86	true	false	non-CpG transition	non-CpG	50	0	1	995
intron_variant	GAT	A	G	0	86	true	false	non-CpG transition	non-CpG	100	0	1	995
intron_variant	GAT	A	G	0	86	true	false	non-CpG transition	non-CpG	200	0	1	995
intron_variant	GAT	A	G	0	86	true	false	non-CpG transition	non-CpG	500	0	1	995
intron_variant	GAT	A	G	0	86	true	false	non-CpG transition	non-CpG	1000	0	1	995
intron_variant	GAT	A	G	0	86	true	false	non-CpG transition	non-CpG	2000	4	6	995
intron_variant	GAT	A	G	0	86	true	false	non-CpG transition	non-CpG	3070	7	10	995
intron_variant	GAT	A	G	0	86	true	false	non-CpG transition	non-CpG	5000	11	16	995
intron_variant	GAT	A	G	0	86	true	false	non-CpG transition	non-CpG	5040	11	16	995
intron_variant	GAT	A	G	0	86	true	false	non-CpG transition	non-CpG	8128	11	16	995
intron_variant	GAT	A	G	0	86	true	false	non-CpG transition	non-CpG	9197	12	18	995
intron_variant	GAT	A	G	0	86	true	false	non-CpG transition	non-CpG	10000	12	18	995
intron_variant	GAT	A	G	0	86	true	false	non-CpG transition	non-CpG	10824	12	18	995
intron_variant	GAT	A	G	0	86	true	false	non-CpG transition	non-CpG	15000	12	23	995
intron_variant	GAT	A	G	0	86	true	false	non-CpG transition	non-CpG	15308	12	23	995
intron_variant	GAT	A	G	0	86	true	false	non-CpG transition	non-CpG	17296	13	24	995
intron_variant	GAT	A	G	0	86	true	false	non-CpG transition	non-CpG	20000	14	25	995
intron_variant	GAT	A	G	0	86	true	false	non-CpG transition	non-CpG	25000	17	28	995
intron_variant	GAT	A	G	0	86	true	false	non-CpG transition	non-CpG	30000	20	33	995
intron_variant	GAT	A	G	0	86	true	false	non-CpG transition	non-CpG	35000	21	37	995
intron_variant	GAT	A	G	0	86	true	false	non-CpG transition	non-CpG	40000	24	40	995
intron_variant	GAT	A	G	0	86	true	false	non-CpG transition	non-CpG	45000	29	45	995
intron_variant	GAT	A	G	0	86	true	false	non-CpG transition	non-CpG	50000	30	47	995
intron_variant	GAT	A	G	0	86	true	false	non-CpG transition	non-CpG	55000	35	53	995
intron_variant	GAT	A	G	0	86	true	false	non-CpG transition	non-CpG	56885	38	56	995
intron_variant	GAT	A	G	0	86	true	false	non-CpG transition	non-CpG	60000	40	58	995
intron_variant	GAT	A	G	0	86	true	false	non-CpG transition	non-CpG	65000	40	61	995
intron_variant	GAT	A	G	0	86	true	false	non-CpG transition	non-CpG	70000	39	62	995
intron_variant	GAT	A	G	0	86	true	false	non-CpG transition	non-CpG	75000	41	66	995
intron_variant	GAT	A	G	0	86	true	false	non-CpG transition	non-CpG	80000	43	69	995
intron_variant	GAT	A	G	0	86	true	false	non-CpG transition	non-CpG	85000	45	71	995
intron_variant	GAT	A	G	0	86	true	false	non-CpG transition	non-CpG	90000	48	77	995
intron_variant	GAT	A	G	0	86	true	false	non-CpG transition	non-CpG	95000	49	79	995
intron_variant	GAT	A	G	0	86	true	false	non-CpG transition	non-CpG	100000	51	82	995
intron_variant	GAT	A	G	0	86	true	false	non-CpG transition	non-CpG	110000	53	85	995
intron_variant	GAT	A	G	0	86	true	false	non-CpG transition	non-CpG	120000	55	90	995
intron_variant	GAT	A	G	0	86	true	false	non-CpG transition	non-CpG	125748	57	93	995
intron_variant	GAT	A	G	0	87	true	false	non-CpG transition	non-CpG	10	2	3	942
intron_variant	GAT	A	G	0	87	true	false	non-CpG transition	non-CpG	20	2	3	942
intron_variant	GAT	A	G	0	87	true	false	non-CpG transition	non-CpG	50	2	4	942
intron_variant	GAT	A	G	0	87	true	false	non-CpG transition	non-CpG	100	2	4	942
intron_variant	GAT	A	G	0	87	true	false	non-CpG transition	non-CpG	200	3	6	942
intron_variant	GAT	A	G	0	87	true	false	non-CpG transition	non-CpG	500	3	7	942
intron_variant	GAT	A	G	0	87	true	false	non-CpG transition	non-CpG	1000	4	8	942
intron_variant	GAT	A	G	0	87	true	false	non-CpG transition	non-CpG	2000	8	12	942
intron_variant	GAT	A	G	0	87	true	false	non-CpG transition	non-CpG	3070	7	13	942
intron_variant	GAT	A	G	0	87	true	false	non-CpG transition	non-CpG	5000	13	19	942
intron_variant	GAT	A	G	0	87	true	false	non-CpG transition	non-CpG	5040	13	19	942
intron_variant	GAT	A	G	0	87	true	false	non-CpG transition	non-CpG	8128	17	26	942
intron_variant	GAT	A	G	0	87	true	false	non-CpG transition	non-CpG	9197	19	29	942
intron_variant	GAT	A	G	0	87	true	false	non-CpG transition	non-CpG	10000	18	29	942
intron_variant	GAT	A	G	0	87	true	false	non-CpG transition	non-CpG	10824	18	29	942
intron_variant	GAT	A	G	0	87	true	false	non-CpG transition	non-CpG	15000	22	36	942
intron_variant	GAT	A	G	0	87	true	false	non-CpG transition	non-CpG	15308	22	36	942
intron_variant	GAT	A	G	0	87	true	false	non-CpG transition	non-CpG	17296	25	40	942
intron_variant	GAT	A	G	0	87	true	false	non-CpG transition	non-CpG	20000	24	42	942
intron_variant	GAT	A	G	0	87	true	false	non-CpG transition	non-CpG	25000	30	49	942
intron_variant	GAT	A	G	0	87	true	false	non-CpG transition	non-CpG	30000	34	53	942
intron_variant	GAT	A	G	0	87	true	false	non-CpG transition	non-CpG	35000	33	57	942
intron_variant	GAT	A	G	0	87	true	false	non-CpG transition	non-CpG	40000	35	61	942
intron_variant	GAT	A	G	0	87	true	false	non-CpG transition	non-CpG	45000	37	64	942
intron_variant	GAT	A	G	0	87	true	false	non-CpG transition	non-CpG	50000	37	66	942
intron_variant	GAT	A	G	0	87	true	false	non-CpG transition	non-CpG	55000	40	70	942
intron_variant	GAT	A	G	0	87	true	false	non-CpG transition	non-CpG	56885	41	72	942
intron_variant	GAT	A	G	0	87	true	false	non-CpG transition	non-CpG	60000	42	74	942
intron_variant	GAT	A	G	0	87	true	false	non-CpG transition	non-CpG	65000	40	76	942
intron_variant	GAT	A	G	0	87	true	false	non-CpG transition	non-CpG	70000	42	79	942
intron_variant	GAT	A	G	0	87	true	false	non-CpG transition	non-CpG	75000	46	85	942
intron_variant	GAT	A	G	0	87	true	false	non-CpG transition	non-CpG	80000	45	88	942
intron_variant	GAT	A	G	0	87	true	false	non-CpG transition	non-CpG	85000	46	91	942
intron_variant	GAT	A	G	0	87	true	false	non-CpG transition	non-CpG	90000	48	95	942
intron_variant	GAT	A	G	0	87	true	false	non-CpG transition	non-CpG	95000	51	102	942
intron_variant	GAT	A	G	0	87	true	false	non-CpG transition	non-CpG	100000	54	105	942
intron_variant	GAT	A	G	0	87	true	false	non-CpG transition	non-CpG	110000	56	109	942
intron_variant	GAT	A	G	0	87	true	false	non-CpG transition	non-CpG	120000	57	114	942
intron_variant	GAT	A	G	0	87	true	false	non-CpG transition	non-CpG	125748	56	115	942
intron_variant	GAT	A	G	0	88	true	false	non-CpG transition	non-CpG	10	0	1	924
intron_variant	GAT	A	G	0	88	true	false	non-CpG transition	non-CpG	20	0	1	924
intron_variant	GAT	A	G	0	88	true	false	non-CpG transition	non-CpG	50	1	2	924
intron_variant	GAT	A	G	0	88	true	false	non-CpG transition	non-CpG	100	1	2	924
intron_variant	GAT	A	G	0	88	true	false	non-CpG transition	non-CpG	200	0	2	924
intron_variant	GAT	A	G	0	88	true	false	non-CpG transition	non-CpG	500	1	3	924
intron_variant	GAT	A	G	0	88	true	false	non-CpG transition	non-CpG	1000	4	7	924
intron_variant	GAT	A	G	0	88	true	false	non-CpG transition	non-CpG	2000	4	9	924
intron_variant	GAT	A	G	0	88	true	false	non-CpG transition	non-CpG	3070	8	13	924
intron_variant	GAT	A	G	0	88	true	false	non-CpG transition	non-CpG	5000	10	15	924
intron_variant	GAT	A	G	0	88	true	false	non-CpG transition	non-CpG	5040	10	15	924
intron_variant	GAT	A	G	0	88	true	false	non-CpG transition	non-CpG	8128	8	17	924
intron_variant	GAT	A	G	0	88	true	false	non-CpG transition	non-CpG	9197	8	17	924
intron_variant	GAT	A	G	0	88	true	false	non-CpG transition	non-CpG	10000	9	18	924
intron_variant	GAT	A	G	0	88	true	false	non-CpG transition	non-CpG	10824	11	20	924
intron_variant	GAT	A	G	0	88	true	false	non-CpG transition	non-CpG	15000	17	26	924
intron_variant	GAT	A	G	0	88	true	false	non-CpG transition	non-CpG	15308	19	28	924
intron_variant	GAT	A	G	0	88	true	false	non-CpG transition	non-CpG	17296	19	31	924
intron_variant	GAT	A	G	0	88	true	false	non-CpG transition	non-CpG	20000	19	34	924
intron_variant	GAT	A	G	0	88	true	false	non-CpG transition	non-CpG	25000	21	36	924
intron_variant	GAT	A	G	0	88	true	false	non-CpG transition	non-CpG	30000	24	41	924
intron_variant	GAT	A	G	0	88	true	false	non-CpG transition	non-CpG	35000	23	44	924
intron_variant	GAT	A	G	0	88	true	false	non-CpG transition	non-CpG	40000	22	46	924
intron_variant	GAT	A	G	0	88	true	false	non-CpG transition	non-CpG	45000	28	52	924
intron_variant	GAT	A	G	0	88	true	false	non-CpG transition	non-CpG	50000	30	56	924
intron_variant	GAT	A	G	0	88	true	false	non-CpG transition	non-CpG	55000	36	62	924
intron_variant	GAT	A	G	0	88	true	false	non-CpG transition	non-CpG	56885	37	63	924
intron_variant	GAT	A	G	0	88	true	false	non-CpG transition	non-CpG	60000	36	64	924
intron_variant	GAT	A	G	0	88	true	false	non-CpG transition	non-CpG	65000	36	67	924
intron_variant	GAT	A	G	0	88	true	false	non-CpG transition	non-CpG	70000	39	71	924
intron_variant	GAT	A	G	0	88	true	false	non-CpG transition	non-CpG	75000	45	77	924
intron_variant	GAT	A	G	0	88	true	false	non-CpG transition	non-CpG	80000	47	80	924
intron_variant	GAT	A	G	0	88	true	false	non-CpG transition	non-CpG	85000	50	84	924
intron_variant	GAT	A	G	0	88	true	false	non-CpG transition	non-CpG	90000	53	87	924
intron_variant	GAT	A	G	0	88	true	false	non-CpG transition	non-CpG	95000	55	89	924
intron_variant	GAT	A	G	0	88	true	false	non-CpG transition	non-CpG	100000	54	90	924
intron_variant	GAT	A	G	0	88	true	false	non-CpG transition	non-CpG	110000	53	92	924
intron_variant	GAT	A	G	0	88	true	false	non-CpG transition	non-CpG	120000	51	95	924
intron_variant	GAT	A	G	0	88	true	false	non-CpG transition	non-CpG	125748	53	97	924
intron_variant	GAT	A	G	0	89	true	false	non-CpG transition	non-CpG	10	0	0	822
intron_variant	GAT	A	G	0	89	true	false	non-CpG transition	non-CpG	20	0	0	822
intron_variant	GAT	A	G	0	89	true	false	non-CpG transition	non-CpG	50	1	1	822
intron_variant	GAT	A	G	0	89	true	false	non-CpG transition	non-CpG	100	0	1	822
intron_variant	GAT	A	G	0	89	true	false	non-CpG transition	non-CpG	200	0	1	822
intron_variant	GAT	A	G	0	89	true	false	non-CpG transition	non-CpG	500	2	4	822
intron_variant	GAT	A	G	0	89	true	false	non-CpG transition	non-CpG	1000	1	4	822
intron_variant	GAT	A	G	0	89	true	false	non-CpG transition	non-CpG	2000	4	8	822
intron_variant	GAT	A	G	0	89	true	false	non-CpG transition	non-CpG	3070	8	12	822
intron_variant	GAT	A	G	0	89	true	false	non-CpG transition	non-CpG	5000	8	15	822
intron_variant	GAT	A	G	0	89	true	false	non-CpG transition	non-CpG	5040	8	15	822
intron_variant	GAT	A	G	0	89	true	false	non-CpG transition	non-CpG	8128	11	19	822
intron_variant	GAT	A	G	0	89	true	false	non-CpG transition	non-CpG	9197	14	22	822
intron_variant	GAT	A	G	0	89	true	false	non-CpG transition	non-CpG	10000	17	25	822
intron_variant	GAT	A	G	0	89	true	false	non-CpG transition	non-CpG	10824	18	26	822
intron_variant	GAT	A	G	0	89	true	false	non-CpG transition	non-CpG	15000	23	32	822
intron_variant	GAT	A	G	0	89	true	false	non-CpG transition	non-CpG	15308	23	32	822
intron_variant	GAT	A	G	0	89	true	false	non-CpG transition	non-CpG	17296	21	34	822
intron_variant	GAT	A	G	0	89	true	false	non-CpG transition	non-CpG	20000	26	40	822
intron_variant	GAT	A	G	0	89	true	false	non-CpG transition	non-CpG	25000	27	44	822
intron_variant	GAT	A	G	0	89	true	false	non-CpG transition	non-CpG	30000	28	49	822
intron_variant	GAT	A	G	0	89	true	false	non-CpG transition	non-CpG	35000	30	54	822
intron_variant	GAT	A	G	0	89	true	false	non-CpG transition	non-CpG	40000	29	57	822
intron_variant	GAT	A	G	0	89	true	false	non-CpG transition	non-CpG	45000	30	60	822
intron_variant	GAT	A	G	0	89	true	false	non-CpG transition	non-CpG	50000	34	64	822
intron_variant	GAT	A	G	0	89	true	false	non-CpG transition	non-CpG	55000	36	67	822
intron_variant	GAT	A	G	0	89	true	false	non-CpG transition	non-CpG	56885	36	68	822
intron_variant	GAT	A	G	0	89	true	false	non-CpG transition	non-CpG	60000	35	69	822
intron_variant	GAT	A	G	0	89	true	false	non-CpG transition	non-CpG	65000	36	74	822
intron_variant	GAT	A	G	0	89	true	false	non-CpG transition	non-CpG	70000	32	75	822
intron_variant	GAT	A	G	0	89	true	false	non-CpG transition	non-CpG	75000	32	78	822
intron_variant	GAT	A	G	0	89	true	false	non-CpG transition	non-CpG	80000	35	81	822
intron_variant	GAT	A	G	0	89	true	false	non-CpG transition	non-CpG	85000	34	81	822
intron_variant	GAT	A	G	0	89	true	false	non-CpG transition	non-CpG	90000	35	84	822
intron_variant	GAT	A	G	0	89	true	false	non-CpG transition	non-CpG	95000	37	87	822
intron_variant	GAT	A	G	0	89	true	false	non-CpG transition	non-CpG	100000	40	90	822
intron_variant	GAT	A	G	0	89	true	false	non-CpG transition	non-CpG	110000	46	96	822
intron_variant	GAT	A	G	0	89	true	false	non-CpG transition	non-CpG	120000	49	100	822
intron_variant	GAT	A	G	0	89	true	false	non-CpG transition	non-CpG	125748	48	102	822
intron_variant	GAT	A	G	0	90	true	false	non-CpG transition	non-CpG	10	0	0	857
intron_variant	GAT	A	G	0	90	true	false	non-CpG transition	non-CpG	20	0	0	857
intron_variant	GAT	A	G	0	90	true	false	non-CpG transition	non-CpG	50	0	0	857
intron_variant	GAT	A	G	0	90	true	false	non-CpG transition	non-CpG	100	1	1	857
intron_variant	GAT	A	G	0	90	true	false	non-CpG transition	non-CpG	200	1	1	857
intron_variant	GAT	A	G	0	90	true	false	non-CpG transition	non-CpG	500	4	4	857
intron_variant	GAT	A	G	0	90	true	false	non-CpG transition	non-CpG	1000	3	5	857
intron_variant	GAT	A	G	0	90	true	false	non-CpG transition	non-CpG	2000	3	7	857
intron_variant	GAT	A	G	0	90	true	false	non-CpG transition	non-CpG	3070	5	10	857
intron_variant	GAT	A	G	0	90	true	false	non-CpG transition	non-CpG	5000	5	13	857
intron_variant	GAT	A	G	0	90	true	false	non-CpG transition	non-CpG	5040	5	13	857
intron_variant	GAT	A	G	0	90	true	false	non-CpG transition	non-CpG	8128	9	19	857
intron_variant	GAT	A	G	0	90	true	false	non-CpG transition	non-CpG	9197	10	20	857
intron_variant	GAT	A	G	0	90	true	false	non-CpG transition	non-CpG	10000	11	21	857
intron_variant	GAT	A	G	0	90	true	false	non-CpG transition	non-CpG	10824	11	21	857
intron_variant	GAT	A	G	0	90	true	false	non-CpG transition	non-CpG	15000	17	29	857
intron_variant	GAT	A	G	0	90	true	false	non-CpG transition	non-CpG	15308	18	30	857
intron_variant	GAT	A	G	0	90	true	false	non-CpG transition	non-CpG	17296	19	31	857
intron_variant	GAT	A	G	0	90	true	false	non-CpG transition	non-CpG	20000	21	35	857
intron_variant	GAT	A	G	0	90	true	false	non-CpG transition	non-CpG	25000	24	40	857
intron_variant	GAT	A	G	0	90	true	false	non-CpG transition	non-CpG	30000	26	46	857
intron_variant	GAT	A	G	0	90	true	false	non-CpG transition	non-CpG	35000	29	50	857
intron_variant	GAT	A	G	0	90	true	false	non-CpG transition	non-CpG	40000	31	53	857
intron_variant	GAT	A	G	0	90	true	false	non-CpG transition	non-CpG	45000	34	57	857
intron_variant	GAT	A	G	0	90	true	false	non-CpG transition	non-CpG	50000	34	61	857
intron_variant	GAT	A	G	0	90	true	false	non-CpG transition	non-CpG	55000	36	64	857
intron_variant	GAT	A	G	0	90	true	false	non-CpG transition	non-CpG	56885	35	64	857
intron_variant	GAT	A	G	0	90	true	false	non-CpG transition	non-CpG	60000	36	65	857
intron_variant	GAT	A	G	0	90	true	false	non-CpG transition	non-CpG	65000	37	67	857
intron_variant	GAT	A	G	0	90	true	false	non-CpG transition	non-CpG	70000	40	70	857
intron_variant	GAT	A	G	0	90	true	false	non-CpG transition	non-CpG	75000	44	75	857
intron_variant	GAT	A	G	0	90	true	false	non-CpG transition	non-CpG	80000	45	78	857
intron_variant	GAT	A	G	0	90	true	false	non-CpG transition	non-CpG	85000	47	81	857
intron_variant	GAT	A	G	0	90	true	false	non-CpG transition	non-CpG	90000	49	84	857
intron_variant	GAT	A	G	0	90	true	false	non-CpG transition	non-CpG	95000	52	88	857
intron_variant	GAT	A	G	0	90	true	false	non-CpG transition	non-CpG	100000	53	89	857
intron_variant	GAT	A	G	0	90	true	false	non-CpG transition	non-CpG	110000	59	97	857
intron_variant	GAT	A	G	0	90	true	false	non-CpG transition	non-CpG	120000	64	104	857
intron_variant	GAT	A	G	0	90	true	false	non-CpG transition	non-CpG	125748	62	105	857
intron_variant	GAT	A	G	0	91	true	false	non-CpG transition	non-CpG	10	0	2	816
intron_variant	GAT	A	G	0	91	true	false	non-CpG transition	non-CpG	20	0	2	816
intron_variant	GAT	A	G	0	91	true	false	non-CpG transition	non-CpG	50	1	3	816
intron_variant	GAT	A	G	0	91	true	false	non-CpG transition	non-CpG	100	1	3	816
intron_variant	GAT	A	G	0	91	true	false	non-CpG transition	non-CpG	200	1	3	816
intron_variant	GAT	A	G	0	91	true	false	non-CpG transition	non-CpG	500	1	3	816
intron_variant	GAT	A	G	0	91	true	false	non-CpG transition	non-CpG	1000	4	6	816
intron_variant	GAT	A	G	0	91	true	false	non-CpG transition	non-CpG	2000	7	12	816
intron_variant	GAT	A	G	0	91	true	false	non-CpG transition	non-CpG	3070	10	15	816
intron_variant	GAT	A	G	0	91	true	false	non-CpG transition	non-CpG	5000	8	16	816
intron_variant	GAT	A	G	0	91	true	false	non-CpG transition	non-CpG	5040	8	16	816
intron_variant	GAT	A	G	0	91	true	false	non-CpG transition	non-CpG	8128	8	19	816
intron_variant	GAT	A	G	0	91	true	false	non-CpG transition	non-CpG	9197	9	21	816
intron_variant	GAT	A	G	0	91	true	false	non-CpG transition	non-CpG	10000	9	23	816
intron_variant	GAT	A	G	0	91	true	false	non-CpG transition	non-CpG	10824	10	24	816
intron_variant	GAT	A	G	0	91	true	false	non-CpG transition	non-CpG	15000	17	34	816
intron_variant	GAT	A	G	0	91	true	false	non-CpG transition	non-CpG	15308	17	34	816
intron_variant	GAT	A	G	0	91	true	false	non-CpG transition	non-CpG	17296	18	36	816
intron_variant	GAT	A	G	0	91	true	false	non-CpG transition	non-CpG	20000	19	39	816
intron_variant	GAT	A	G	0	91	true	false	non-CpG transition	non-CpG	25000	25	45	816
intron_variant	GAT	A	G	0	91	true	false	non-CpG transition	non-CpG	30000	27	47	816
intron_variant	GAT	A	G	0	91	true	false	non-CpG transition	non-CpG	35000	28	48	816
intron_variant	GAT	A	G	0	91	true	false	non-CpG transition	non-CpG	40000	34	54	816
intron_variant	GAT	A	G	0	91	true	false	non-CpG transition	non-CpG	45000	34	55	816
intron_variant	GAT	A	G	0	91	true	false	non-CpG transition	non-CpG	50000	32	56	816
intron_variant	GAT	A	G	0	91	true	false	non-CpG transition	non-CpG	55000	29	57	816
intron_variant	GAT	A	G	0	91	true	false	non-CpG transition	non-CpG	56885	32	60	816
intron_variant	GAT	A	G	0	91	true	false	non-CpG transition	non-CpG	60000	33	62	816
intron_variant	GAT	A	G	0	91	true	false	non-CpG transition	non-CpG	65000	38	67	816
intron_variant	GAT	A	G	0	91	true	false	non-CpG transition	non-CpG	70000	43	72	816
intron_variant	GAT	A	G	0	91	true	false	non-CpG transition	non-CpG	75000	45	75	816
intron_variant	GAT	A	G	0	91	true	false	non-CpG transition	non-CpG	80000	50	82	816
intron_variant	GAT	A	G	0	91	true	false	non-CpG transition	non-CpG	85000	56	88	816
intron_variant	GAT	A	G	0	91	true	false	non-CpG transition	non-CpG	90000	58	91	816
intron_variant	GAT	A	G	0	91	true	false	non-CpG transition	non-CpG	95000	62	96	816
intron_variant	GAT	A	G	0	91	true	false	non-CpG transition	non-CpG	100000	63	98	816
intron_variant	GAT	A	G	0	91	true	false	non-CpG transition	non-CpG	110000	67	105	816
intron_variant	GAT	A	G	0	91	true	false	non-CpG transition	non-CpG	120000	66	109	816
intron_variant	GAT	A	G	0	91	true	false	non-CpG transition	non-CpG	125748	70	115	816
intron_variant	GAT	A	G	0	92	true	false	non-CpG transition	non-CpG	10	0	0	789
intron_variant	GAT	A	G	0	92	true	false	non-CpG transition	non-CpG	20	0	0	789
intron_variant	GAT	A	G	0	92	true	false	non-CpG transition	non-CpG	50	1	1	789
intron_variant	GAT	A	G	0	92	true	false	non-CpG transition	non-CpG	100	2	2	789
intron_variant	GAT	A	G	0	92	true	false	non-CpG transition	non-CpG	200	2	3	789
intron_variant	GAT	A	G	0	92	true	false	non-CpG transition	non-CpG	500	3	4	789
intron_variant	GAT	A	G	0	92	true	false	non-CpG transition	non-CpG	1000	2	4	789
intron_variant	GAT	A	G	0	92	true	false	non-CpG transition	non-CpG	2000	5	7	789
intron_variant	GAT	A	G	0	92	true	false	non-CpG transition	non-CpG	3070	7	10	789
intron_variant	GAT	A	G	0	92	true	false	non-CpG transition	non-CpG	5000	10	13	789
intron_variant	GAT	A	G	0	92	true	false	non-CpG transition	non-CpG	5040	10	13	789
intron_variant	GAT	A	G	0	92	true	false	non-CpG transition	non-CpG	8128	12	16	789
intron_variant	GAT	A	G	0	92	true	false	non-CpG transition	non-CpG	9197	12	17	789
intron_variant	GAT	A	G	0	92	true	false	non-CpG transition	non-CpG	10000	11	17	789
intron_variant	GAT	A	G	0	92	true	false	non-CpG transition	non-CpG	10824	12	18	789
intron_variant	GAT	A	G	0	92	true	false	non-CpG transition	non-CpG	15000	20	26	789
intron_variant	GAT	A	G	0	92	true	false	non-CpG transition	non-CpG	15308	20	26	789
intron_variant	GAT	A	G	0	92	true	false	non-CpG transition	non-CpG	17296	23	29	789
intron_variant	GAT	A	G	0	92	true	false	non-CpG transition	non-CpG	20000	27	34	789
intron_variant	GAT	A	G	0	92	true	false	non-CpG transition	non-CpG	25000	33	41	789
intron_variant	GAT	A	G	0	92	true	false	non-CpG transition	non-CpG	30000	31	41	789
intron_variant	GAT	A	G	0	92	true	false	non-CpG transition	non-CpG	35000	36	48	789
intron_variant	GAT	A	G	0	92	true	false	non-CpG transition	non-CpG	40000	38	51	789
intron_variant	GAT	A	G	0	92	true	false	non-CpG transition	non-CpG	45000	34	52	789
intron_variant	GAT	A	G	0	92	true	false	non-CpG transition	non-CpG	50000	36	57	789
intron_variant	GAT	A	G	0	92	true	false	non-CpG transition	non-CpG	55000	39	61	789
intron_variant	GAT	A	G	0	92	true	false	non-CpG transition	non-CpG	56885	38	62	789
intron_variant	GAT	A	G	0	92	true	false	non-CpG transition	non-CpG	60000	39	64	789
intron_variant	GAT	A	G	0	92	true	false	non-CpG transition	non-CpG	65000	38	65	789
intron_variant	GAT	A	G	0	92	true	false	non-CpG transition	non-CpG	70000	39	67	789
intron_variant	GAT	A	G	0	92	true	false	non-CpG transition	non-CpG	75000	38	67	789
intron_variant	GAT	A	G	0	92	true	false	non-CpG transition	non-CpG	80000	39	70	789
intron_variant	GAT	A	G	0	92	true	false	non-CpG transition	non-CpG	85000	39	71	789
intron_variant	GAT	A	G	0	92	true	false	non-CpG transition	non-CpG	90000	38	72	789
intron_variant	GAT	A	G	0	92	true	false	non-CpG transition	non-CpG	95000	37	75	789
intron_variant	GAT	A	G	0	92	true	false	non-CpG transition	non-CpG	100000	39	77	789
intron_variant	GAT	A	G	0	92	true	false	non-CpG transition	non-CpG	110000	39	79	789
intron_variant	GAT	A	G	0	92	true	false	non-CpG transition	non-CpG	120000	40	82	789
intron_variant	GAT	A	G	0	92	true	false	non-CpG transition	non-CpG	125748	45	89	789
intron_variant	GAT	A	G	0	93	true	false	non-CpG transition	non-CpG	10	0	0	767
intron_variant	GAT	A	G	0	93	true	false	non-CpG transition	non-CpG	20	0	0	767
intron_variant	GAT	A	G	0	93	true	false	non-CpG transition	non-CpG	50	1	1	767
intron_variant	GAT	A	G	0	93	true	false	non-CpG transition	non-CpG	100	0	1	767
intron_variant	GAT	A	G	0	93	true	false	non-CpG transition	non-CpG	200	0	1	767
intron_variant	GAT	A	G	0	93	true	false	non-CpG transition	non-CpG	500	1	2	767
intron_variant	GAT	A	G	0	93	true	false	non-CpG transition	non-CpG	1000	1	2	767
intron_variant	GAT	A	G	0	93	true	false	non-CpG transition	non-CpG	2000	3	4	767
intron_variant	GAT	A	G	0	93	true	false	non-CpG transition	non-CpG	3070	5	6	767
intron_variant	GAT	A	G	0	93	true	false	non-CpG transition	non-CpG	5000	7	8	767
intron_variant	GAT	A	G	0	93	true	false	non-CpG transition	non-CpG	5040	7	8	767
intron_variant	GAT	A	G	0	93	true	false	non-CpG transition	non-CpG	8128	10	13	767
intron_variant	GAT	A	G	0	93	true	false	non-CpG transition	non-CpG	9197	11	15	767
intron_variant	GAT	A	G	0	93	true	false	non-CpG transition	non-CpG	10000	13	17	767
intron_variant	GAT	A	G	0	93	true	false	non-CpG transition	non-CpG	10824	12	17	767
intron_variant	GAT	A	G	0	93	true	false	non-CpG transition	non-CpG	15000	19	26	767
intron_variant	GAT	A	G	0	93	true	false	non-CpG transition	non-CpG	15308	19	26	767
intron_variant	GAT	A	G	0	93	true	false	non-CpG transition	non-CpG	17296	22	30	767
intron_variant	GAT	A	G	0	93	true	false	non-CpG transition	non-CpG	20000	23	31	767
intron_variant	GAT	A	G	0	93	true	false	non-CpG transition	non-CpG	25000	26	34	767
intron_variant	GAT	A	G	0	93	true	false	non-CpG transition	non-CpG	30000	33	43	767
intron_variant	GAT	A	G	0	93	true	false	non-CpG transition	non-CpG	35000	29	45	767
intron_variant	GAT	A	G	0	93	true	false	non-CpG transition	non-CpG	40000	29	47	767
intron_variant	GAT	A	G	0	93	true	false	non-CpG transition	non-CpG	45000	33	52	767
intron_variant	GAT	A	G	0	93	true	false	non-CpG transition	non-CpG	50000	36	55	767
intron_variant	GAT	A	G	0	93	true	false	non-CpG transition	non-CpG	55000	36	57	767
intron_variant	GAT	A	G	0	93	true	false	non-CpG transition	non-CpG	56885	37	58	767
intron_variant	GAT	A	G	0	93	true	false	non-CpG transition	non-CpG	60000	38	60	767
intron_variant	GAT	A	G	0	93	true	false	non-CpG transition	non-CpG	65000	38	61	767
intron_variant	GAT	A	G	0	93	true	false	non-CpG transition	non-CpG	70000	40	65	767
intron_variant	GAT	A	G	0	93	true	false	non-CpG transition	non-CpG	75000	46	73	767
intron_variant	GAT	A	G	0	93	true	false	non-CpG transition	non-CpG	80000	51	78	767
intron_variant	GAT	A	G	0	93	true	false	non-CpG transition	non-CpG	85000	52	80	767
intron_variant	GAT	A	G	0	93	true	false	non-CpG transition	non-CpG	90000	54	82	767
intron_variant	GAT	A	G	0	93	true	false	non-CpG transition	non-CpG	95000	57	86	767
intron_variant	GAT	A	G	0	93	true	false	non-CpG transition	non-CpG	100000	56	90	767
intron_variant	GAT	A	G	0	93	true	false	non-CpG transition	non-CpG	110000	56	94	767
intron_variant	GAT	A	G	0	93	true	false	non-CpG transition	non-CpG	120000	60	100	767
intron_variant	GAT	A	G	0	93	true	false	non-CpG transition	non-CpG	125748	59	102	767
intron_variant	GAT	A	G	0	94	true	false	non-CpG transition	non-CpG	10	0	1	738
intron_variant	GAT	A	G	0	94	true	false	non-CpG transition	non-CpG	20	0	1	738
intron_variant	GAT	A	G	0	94	true	false	non-CpG transition	non-CpG	50	0	1	738
intron_variant	GAT	A	G	0	94	true	false	non-CpG transition	non-CpG	100	0	1	738
intron_variant	GAT	A	G	0	94	true	false	non-CpG transition	non-CpG	200	0	1	738
intron_variant	GAT	A	G	0	94	true	false	non-CpG transition	non-CpG	500	2	3	738
intron_variant	GAT	A	G	0	94	true	false	non-CpG transition	non-CpG	1000	1	3	738
intron_variant	GAT	A	G	0	94	true	false	non-CpG transition	non-CpG	2000	4	6	738
intron_variant	GAT	A	G	0	94	true	false	non-CpG transition	non-CpG	3070	6	9	738
intron_variant	GAT	A	G	0	94	true	false	non-CpG transition	non-CpG	5000	7	11	738
intron_variant	GAT	A	G	0	94	true	false	non-CpG transition	non-CpG	5040	7	11	738
intron_variant	GAT	A	G	0	94	true	false	non-CpG transition	non-CpG	8128	10	16	738
intron_variant	GAT	A	G	0	94	true	false	non-CpG transition	non-CpG	9197	11	17	738
intron_variant	GAT	A	G	0	94	true	false	non-CpG transition	non-CpG	10000	11	17	738
intron_variant	GAT	A	G	0	94	true	false	non-CpG transition	non-CpG	10824	11	18	738
intron_variant	GAT	A	G	0	94	true	false	non-CpG transition	non-CpG	15000	16	25	738
intron_variant	GAT	A	G	0	94	true	false	non-CpG transition	non-CpG	15308	16	25	738
intron_variant	GAT	A	G	0	94	true	false	non-CpG transition	non-CpG	17296	15	25	738
intron_variant	GAT	A	G	0	94	true	false	non-CpG transition	non-CpG	20000	21	32	738
intron_variant	GAT	A	G	0	94	true	false	non-CpG transition	non-CpG	25000	23	35	738
intron_variant	GAT	A	G	0	94	true	false	non-CpG transition	non-CpG	30000	21	37	738
intron_variant	GAT	A	G	0	94	true	false	non-CpG transition	non-CpG	35000	26	42	738
intron_variant	GAT	A	G	0	94	true	false	non-CpG transition	non-CpG	40000	30	47	738
intron_variant	GAT	A	G	0	94	true	false	non-CpG transition	non-CpG	45000	33	50	738
intron_variant	GAT	A	G	0	94	true	false	non-CpG transition	non-CpG	50000	33	53	738
intron_variant	GAT	A	G	0	94	true	false	non-CpG transition	non-CpG	55000	37	57	738
intron_variant	GAT	A	G	0	94	true	false	non-CpG transition	non-CpG	56885	37	59	738
intron_variant	GAT	A	G	0	94	true	false	non-CpG transition	non-CpG	60000	38	61	738
intron_variant	GAT	A	G	0	94	true	false	non-CpG transition	non-CpG	65000	39	63	738
intron_variant	GAT	A	G	0	94	true	false	non-CpG transition	non-CpG	70000	40	66	738
intron_variant	GAT	A	G	0	94	true	false	non-CpG transition	non-CpG	75000	40	67	738
intron_variant	GAT	A	G	0	94	true	false	non-CpG transition	non-CpG	80000	42	69	738
intron_variant	GAT	A	G	0	94	true	false	non-CpG transition	non-CpG	85000	44	72	738
intron_variant	GAT	A	G	0	94	true	false	non-CpG transition	non-CpG	90000	45	75	738
intron_variant	GAT	A	G	0	94	true	false	non-CpG transition	non-CpG	95000	47	77	738
intron_variant	GAT	A	G	0	94	true	false	non-CpG transition	non-CpG	100000	49	79	738
intron_variant	GAT	A	G	0	94	true	false	non-CpG transition	non-CpG	110000	52	84	738
intron_variant	GAT	A	G	0	94	true	false	non-CpG transition	non-CpG	120000	53	88	738
intron_variant	GAT	A	G	0	94	true	false	non-CpG transition	non-CpG	125748	52	91	738
intron_variant	GAT	A	G	0	95	true	false	non-CpG transition	non-CpG	10	0	0	749
intron_variant	GAT	A	G	0	95	true	false	non-CpG transition	non-CpG	20	0	0	749
intron_variant	GAT	A	G	0	95	true	false	non-CpG transition	non-CpG	50	0	0	749
intron_variant	GAT	A	G	0	95	true	false	non-CpG transition	non-CpG	100	1	1	749
intron_variant	GAT	A	G	0	95	true	false	non-CpG transition	non-CpG	200	0	1	749
intron_variant	GAT	A	G	0	95	true	false	non-CpG transition	non-CpG	500	2	4	749
intron_variant	GAT	A	G	0	95	true	false	non-CpG transition	non-CpG	1000	5	7	749
intron_variant	GAT	A	G	0	95	true	false	non-CpG transition	non-CpG	2000	8	10	749
intron_variant	GAT	A	G	0	95	true	false	non-CpG transition	non-CpG	3070	8	11	749
intron_variant	GAT	A	G	0	95	true	false	non-CpG transition	non-CpG	5000	10	14	749
intron_variant	GAT	A	G	0	95	true	false	non-CpG transition	non-CpG	5040	10	14	749
intron_variant	GAT	A	G	0	95	true	false	non-CpG transition	non-CpG	8128	13	17	749
intron_variant	GAT	A	G	0	95	true	false	non-CpG transition	non-CpG	9197	13	17	749
intron_variant	GAT	A	G	0	95	true	false	non-CpG transition	non-CpG	10000	12	17	749
intron_variant	GAT	A	G	0	95	true	false	non-CpG transition	non-CpG	10824	13	18	749
intron_variant	GAT	A	G	0	95	true	false	non-CpG transition	non-CpG	15000	11	19	749
intron_variant	GAT	A	G	0	95	true	false	non-CpG transition	non-CpG	15308	12	20	749
intron_variant	GAT	A	G	0	95	true	false	non-CpG transition	non-CpG	17296	14	22	749
intron_variant	GAT	A	G	0	95	true	false	non-CpG transition	non-CpG	20000	17	26	749
intron_variant	GAT	A	G	0	95	true	false	non-CpG transition	non-CpG	25000	19	29	749
intron_variant	GAT	A	G	0	95	true	false	non-CpG transition	non-CpG	30000	16	31	749
intron_variant	GAT	A	G	0	95	true	false	non-CpG transition	non-CpG	35000	20	36	749
intron_variant	GAT	A	G	0	95	true	false	non-CpG transition	non-CpG	40000	19	37	749
intron_variant	GAT	A	G	0	95	true	false	non-CpG transition	non-CpG	45000	24	43	749
intron_variant	GAT	A	G	0	95	true	false	non-CpG transition	non-CpG	50000	25	45	749
intron_variant	GAT	A	G	0	95	true	false	non-CpG transition	non-CpG	55000	23	45	749
intron_variant	GAT	A	G	0	95	true	false	non-CpG transition	non-CpG	56885	21	45	749
intron_variant	GAT	A	G	0	95	true	false	non-CpG transition	non-CpG	60000	21	46	749
intron_variant	GAT	A	G	0	95	true	false	non-CpG transition	non-CpG	65000	23	48	749
intron_variant	GAT	A	G	0	95	true	false	non-CpG transition	non-CpG	70000	25	51	749
intron_variant	GAT	A	G	0	95	true	false	non-CpG transition	non-CpG	75000	30	57	749
intron_variant	GAT	A	G	0	95	true	false	non-CpG transition	non-CpG	80000	29	58	749
intron_variant	GAT	A	G	0	95	true	false	non-CpG transition	non-CpG	85000	33	62	749
intron_variant	GAT	A	G	0	95	true	false	non-CpG transition	non-CpG	90000	35	64	749
intron_variant	GAT	A	G	0	95	true	false	non-CpG transition	non-CpG	95000	37	66	749
intron_variant	GAT	A	G	0	95	true	false	non-CpG transition	non-CpG	100000	40	70	749
intron_variant	GAT	A	G	0	95	true	false	non-CpG transition	non-CpG	110000	42	73	749
intron_variant	GAT	A	G	0	95	true	false	non-CpG transition	non-CpG	120000	43	77	749
intron_variant	GAT	A	G	0	95	true	false	non-CpG transition	non-CpG	125748	47	82	749
intron_variant	GAT	A	G	0	96	true	false	non-CpG transition	non-CpG	10	0	1	693
intron_variant	GAT	A	G	0	96	true	false	non-CpG transition	non-CpG	20	0	1	693
intron_variant	GAT	A	G	0	96	true	false	non-CpG transition	non-CpG	50	1	2	693
intron_variant	GAT	A	G	0	96	true	false	non-CpG transition	non-CpG	100	0	2	693
intron_variant	GAT	A	G	0	96	true	false	non-CpG transition	non-CpG	200	0	2	693
intron_variant	GAT	A	G	0	96	true	false	non-CpG transition	non-CpG	500	2	4	693
intron_variant	GAT	A	G	0	96	true	false	non-CpG transition	non-CpG	1000	5	8	693
intron_variant	GAT	A	G	0	96	true	false	non-CpG transition	non-CpG	2000	6	9	693
intron_variant	GAT	A	G	0	96	true	false	non-CpG transition	non-CpG	3070	5	10	693
intron_variant	GAT	A	G	0	96	true	false	non-CpG transition	non-CpG	5000	7	12	693
intron_variant	GAT	A	G	0	96	true	false	non-CpG transition	non-CpG	5040	7	12	693
intron_variant	GAT	A	G	0	96	true	false	non-CpG transition	non-CpG	8128	13	22	693
intron_variant	GAT	A	G	0	96	true	false	non-CpG transition	non-CpG	9197	17	26	693
intron_variant	GAT	A	G	0	96	true	false	non-CpG transition	non-CpG	10000	16	27	693
intron_variant	GAT	A	G	0	96	true	false	non-CpG transition	non-CpG	10824	16	27	693
intron_variant	GAT	A	G	0	96	true	false	non-CpG transition	non-CpG	15000	17	30	693
intron_variant	GAT	A	G	0	96	true	false	non-CpG transition	non-CpG	15308	16	30	693
intron_variant	GAT	A	G	0	96	true	false	non-CpG transition	non-CpG	17296	16	31	693
intron_variant	GAT	A	G	0	96	true	false	non-CpG transition	non-CpG	20000	18	35	693
intron_variant	GAT	A	G	0	96	true	false	non-CpG transition	non-CpG	25000	17	36	693
intron_variant	GAT	A	G	0	96	true	false	non-CpG transition	non-CpG	30000	21	42	693
intron_variant	GAT	A	G	0	96	true	false	non-CpG transition	non-CpG	35000	24	45	693
intron_variant	GAT	A	G	0	96	true	false	non-CpG transition	non-CpG	40000	29	50	693
intron_variant	GAT	A	G	0	96	true	false	non-CpG transition	non-CpG	45000	32	53	693
intron_variant	GAT	A	G	0	96	true	false	non-CpG transition	non-CpG	50000	31	55	693
intron_variant	GAT	A	G	0	96	true	false	non-CpG transition	non-CpG	55000	32	58	693
intron_variant	GAT	A	G	0	96	true	false	non-CpG transition	non-CpG	56885	32	58	693
intron_variant	GAT	A	G	0	96	true	false	non-CpG transition	non-CpG	60000	32	58	693
intron_variant	GAT	A	G	0	96	true	false	non-CpG transition	non-CpG	65000	34	60	693
intron_variant	GAT	A	G	0	96	true	false	non-CpG transition	non-CpG	70000	36	64	693
intron_variant	GAT	A	G	0	96	true	false	non-CpG transition	non-CpG	75000	34	65	693
intron_variant	GAT	A	G	0	96	true	false	non-CpG transition	non-CpG	80000	34	66	693
intron_variant	GAT	A	G	0	96	true	false	non-CpG transition	non-CpG	85000	34	67	693
intron_variant	GAT	A	G	0	96	true	false	non-CpG transition	non-CpG	90000	37	70	693
intron_variant	GAT	A	G	0	96	true	false	non-CpG transition	non-CpG	95000	40	73	693
intron_variant	GAT	A	G	0	96	true	false	non-CpG transition	non-CpG	100000	41	77	693
intron_variant	GAT	A	G	0	96	true	false	non-CpG transition	non-CpG	110000	44	82	693
intron_variant	GAT	A	G	0	96	true	false	non-CpG transition	non-CpG	120000	45	85	693
intron_variant	GAT	A	G	0	96	true	false	non-CpG transition	non-CpG	125748	47	88	693
intron_variant	GAT	A	G	0	97	true	false	non-CpG transition	non-CpG	10	1	1	640
intron_variant	GAT	A	G	0	97	true	false	non-CpG transition	non-CpG	20	1	1	640
intron_variant	GAT	A	G	0	97	true	false	non-CpG transition	non-CpG	50	1	1	640
intron_variant	GAT	A	G	0	97	true	false	non-CpG transition	non-CpG	100	2	2	640
intron_variant	GAT	A	G	0	97	true	false	non-CpG transition	non-CpG	200	3	3	640
intron_variant	GAT	A	G	0	97	true	false	non-CpG transition	non-CpG	500	3	4	640
intron_variant	GAT	A	G	0	97	true	false	non-CpG transition	non-CpG	1000	2	4	640
intron_variant	GAT	A	G	0	97	true	false	non-CpG transition	non-CpG	2000	4	6	640
intron_variant	GAT	A	G	0	97	true	false	non-CpG transition	non-CpG	3070	5	8	640
intron_variant	GAT	A	G	0	97	true	false	non-CpG transition	non-CpG	5000	7	11	640
intron_variant	GAT	A	G	0	97	true	false	non-CpG transition	non-CpG	5040	7	11	640
intron_variant	GAT	A	G	0	97	true	false	non-CpG transition	non-CpG	8128	8	14	640
intron_variant	GAT	A	G	0	97	true	false	non-CpG transition	non-CpG	9197	8	14	640
intron_variant	GAT	A	G	0	97	true	false	non-CpG transition	non-CpG	10000	8	14	640
intron_variant	GAT	A	G	0	97	true	false	non-CpG transition	non-CpG	10824	7	15	640
intron_variant	GAT	A	G	0	97	true	false	non-CpG transition	non-CpG	15000	12	20	640
intron_variant	GAT	A	G	0	97	true	false	non-CpG transition	non-CpG	15308	12	20	640
intron_variant	GAT	A	G	0	97	true	false	non-CpG transition	non-CpG	17296	13	22	640
intron_variant	GAT	A	G	0	97	true	false	non-CpG transition	non-CpG	20000	13	23	640
intron_variant	GAT	A	G	0	97	true	false	non-CpG transition	non-CpG	25000	18	29	640
intron_variant	GAT	A	G	0	97	true	false	non-CpG transition	non-CpG	30000	20	32	640
intron_variant	GAT	A	G	0	97	true	false	non-CpG transition	non-CpG	35000	23	35	640
intron_variant	GAT	A	G	0	97	true	false	non-CpG transition	non-CpG	40000	24	39	640
intron_variant	GAT	A	G	0	97	true	false	non-CpG transition	non-CpG	45000	28	44	640
intron_variant	GAT	A	G	0	97	true	false	non-CpG transition	non-CpG	50000	29	46	640
intron_variant	GAT	A	G	0	97	true	false	non-CpG transition	non-CpG	55000	30	47	640
intron_variant	GAT	A	G	0	97	true	false	non-CpG transition	non-CpG	56885	31	48	640
intron_variant	GAT	A	G	0	97	true	false	non-CpG transition	non-CpG	60000	33	50	640
intron_variant	GAT	A	G	0	97	true	false	non-CpG transition	non-CpG	65000	35	52	640
intron_variant	GAT	A	G	0	97	true	false	non-CpG transition	non-CpG	70000	36	54	640
intron_variant	GAT	A	G	0	97	true	false	non-CpG transition	non-CpG	75000	37	56	640
intron_variant	GAT	A	G	0	97	true	false	non-CpG transition	non-CpG	80000	38	57	640
intron_variant	GAT	A	G	0	97	true	false	non-CpG transition	non-CpG	85000	41	60	640
intron_variant	GAT	A	G	0	97	true	false	non-CpG transition	non-CpG	90000	41	61	640
intron_variant	GAT	A	G	0	97	true	false	non-CpG transition	non-CpG	95000	40	63	640
intron_variant	GAT	A	G	0	97	true	false	non-CpG transition	non-CpG	100000	41	64	640
intron_variant	GAT	A	G	0	97	true	false	non-CpG transition	non-CpG	110000	43	67	640
intron_variant	GAT	A	G	0	97	true	false	non-CpG transition	non-CpG	120000	46	73	640
intron_variant	GAT	A	G	0	97	true	false	non-CpG transition	non-CpG	125748	49	77	640
intron_variant	GAT	A	G	0	98	true	false	non-CpG transition	non-CpG	10	0	1	659
intron_variant	GAT	A	G	0	98	true	false	non-CpG transition	non-CpG	20	0	1	659
intron_variant	GAT	A	G	0	98	true	false	non-CpG transition	non-CpG	50	0	2	659
intron_variant	GAT	A	G	0	98	true	false	non-CpG transition	non-CpG	100	0	2	659
intron_variant	GAT	A	G	0	98	true	false	non-CpG transition	non-CpG	200	1	3	659
intron_variant	GAT	A	G	0	98	true	false	non-CpG transition	non-CpG	500	1	3	659
intron_variant	GAT	A	G	0	98	true	false	non-CpG transition	non-CpG	1000	3	5	659
intron_variant	GAT	A	G	0	98	true	false	non-CpG transition	non-CpG	2000	3	6	659
intron_variant	GAT	A	G	0	98	true	false	non-CpG transition	non-CpG	3070	7	10	659
intron_variant	GAT	A	G	0	98	true	false	non-CpG transition	non-CpG	5000	9	14	659
intron_variant	GAT	A	G	0	98	true	false	non-CpG transition	non-CpG	5040	9	14	659
intron_variant	GAT	A	G	0	98	true	false	non-CpG transition	non-CpG	8128	9	16	659
intron_variant	GAT	A	G	0	98	true	false	non-CpG transition	non-CpG	9197	8	16	659
intron_variant	GAT	A	G	0	98	true	false	non-CpG transition	non-CpG	10000	8	17	659
intron_variant	GAT	A	G	0	98	true	false	non-CpG transition	non-CpG	10824	10	19	659
intron_variant	GAT	A	G	0	98	true	false	non-CpG transition	non-CpG	15000	14	24	659
intron_variant	GAT	A	G	0	98	true	false	non-CpG transition	non-CpG	15308	15	25	659
intron_variant	GAT	A	G	0	98	true	false	non-CpG transition	non-CpG	17296	15	26	659
intron_variant	GAT	A	G	0	98	true	false	non-CpG transition	non-CpG	20000	15	27	659
intron_variant	GAT	A	G	0	98	true	false	non-CpG transition	non-CpG	25000	14	28	659
intron_variant	GAT	A	G	0	98	true	false	non-CpG transition	non-CpG	30000	13	30	659
intron_variant	GAT	A	G	0	98	true	false	non-CpG transition	non-CpG	35000	14	34	659
intron_variant	GAT	A	G	0	98	true	false	non-CpG transition	non-CpG	40000	18	38	659
intron_variant	GAT	A	G	0	98	true	false	non-CpG transition	non-CpG	45000	22	43	659
intron_variant	GAT	A	G	0	98	true	false	non-CpG transition	non-CpG	50000	23	45	659
intron_variant	GAT	A	G	0	98	true	false	non-CpG transition	non-CpG	55000	26	49	659
intron_variant	GAT	A	G	0	98	true	false	non-CpG transition	non-CpG	56885	27	50	659
intron_variant	GAT	A	G	0	98	true	false	non-CpG transition	non-CpG	60000	29	52	659
intron_variant	GAT	A	G	0	98	true	false	non-CpG transition	non-CpG	65000	32	56	659
intron_variant	GAT	A	G	0	98	true	false	non-CpG transition	non-CpG	70000	32	56	659
intron_variant	GAT	A	G	0	98	true	false	non-CpG transition	non-CpG	75000	35	60	659
intron_variant	GAT	A	G	0	98	true	false	non-CpG transition	non-CpG	80000	34	62	659
intron_variant	GAT	A	G	0	98	true	false	non-CpG transition	non-CpG	85000	34	63	659
intron_variant	GAT	A	G	0	98	true	false	non-CpG transition	non-CpG	90000	35	64	659
intron_variant	GAT	A	G	0	98	true	false	non-CpG transition	non-CpG	95000	37	67	659
intron_variant	GAT	A	G	0	98	true	false	non-CpG transition	non-CpG	100000	36	67	659
intron_variant	GAT	A	G	0	98	true	false	non-CpG transition	non-CpG	110000	38	70	659
intron_variant	GAT	A	G	0	98	true	false	non-CpG transition	non-CpG	120000	40	73	659
intron_variant	GAT	A	G	0	98	true	false	non-CpG transition	non-CpG	125748	42	75	659
intron_variant	GAT	A	G	0	99	true	false	non-CpG transition	non-CpG	10	0	0	612
intron_variant	GAT	A	G	0	99	true	false	non-CpG transition	non-CpG	20	0	0	612
intron_variant	GAT	A	G	0	99	true	false	non-CpG transition	non-CpG	50	0	1	612
intron_variant	GAT	A	G	0	99	true	false	non-CpG transition	non-CpG	100	0	1	612
intron_variant	GAT	A	G	0	99	true	false	non-CpG transition	non-CpG	200	1	2	612
intron_variant	GAT	A	G	0	99	true	false	non-CpG transition	non-CpG	500	2	3	612
intron_variant	GAT	A	G	0	99	true	false	non-CpG transition	non-CpG	1000	2	4	612
intron_variant	GAT	A	G	0	99	true	false	non-CpG transition	non-CpG	2000	3	6	612
intron_variant	GAT	A	G	0	99	true	false	non-CpG transition	non-CpG	3070	4	7	612
intron_variant	GAT	A	G	0	99	true	false	non-CpG transition	non-CpG	5000	5	9	612
intron_variant	GAT	A	G	0	99	true	false	non-CpG transition	non-CpG	5040	5	9	612
intron_variant	GAT	A	G	0	99	true	false	non-CpG transition	non-CpG	8128	8	14	612
intron_variant	GAT	A	G	0	99	true	false	non-CpG transition	non-CpG	9197	8	15	612
intron_variant	GAT	A	G	0	99	true	false	non-CpG transition	non-CpG	10000	8	16	612
intron_variant	GAT	A	G	0	99	true	false	non-CpG transition	non-CpG	10824	8	16	612
intron_variant	GAT	A	G	0	99	true	false	non-CpG transition	non-CpG	15000	10	18	612
intron_variant	GAT	A	G	0	99	true	false	non-CpG transition	non-CpG	15308	10	18	612
intron_variant	GAT	A	G	0	99	true	false	non-CpG transition	non-CpG	17296	13	21	612
intron_variant	GAT	A	G	0	99	true	false	non-CpG transition	non-CpG	20000	16	25	612
intron_variant	GAT	A	G	0	99	true	false	non-CpG transition	non-CpG	25000	18	28	612
intron_variant	GAT	A	G	0	99	true	false	non-CpG transition	non-CpG	30000	17	30	612
intron_variant	GAT	A	G	0	99	true	false	non-CpG transition	non-CpG	35000	21	34	612
intron_variant	GAT	A	G	0	99	true	false	non-CpG transition	non-CpG	40000	19	34	612
intron_variant	GAT	A	G	0	99	true	false	non-CpG transition	non-CpG	45000	21	36	612
intron_variant	GAT	A	G	0	99	true	false	non-CpG transition	non-CpG	50000	24	40	612
intron_variant	GAT	A	G	0	99	true	false	non-CpG transition	non-CpG	55000	29	45	612
intron_variant	GAT	A	G	0	99	true	false	non-CpG transition	non-CpG	56885	29	45	612
intron_variant	GAT	A	G	0	99	true	false	non-CpG transition	non-CpG	60000	30	46	612
intron_variant	GAT	A	G	0	99	true	false	non-CpG transition	non-CpG	65000	31	47	612
intron_variant	GAT	A	G	0	99	true	false	non-CpG transition	non-CpG	70000	33	49	612
intron_variant	GAT	A	G	0	99	true	false	non-CpG transition	non-CpG	75000	36	52	612
intron_variant	GAT	A	G	0	99	true	false	non-CpG transition	non-CpG	80000	38	55	612
intron_variant	GAT	A	G	0	99	true	false	non-CpG transition	non-CpG	85000	42	60	612
intron_variant	GAT	A	G	0	99	true	false	non-CpG transition	non-CpG	90000	43	61	612
intron_variant	GAT	A	G	0	99	true	false	non-CpG transition	non-CpG	95000	44	62	612
intron_variant	GAT	A	G	0	99	true	false	non-CpG transition	non-CpG	100000	43	64	612
intron_variant	GAT	A	G	0	99	true	false	non-CpG transition	non-CpG	110000	41	65	612
intron_variant	GAT	A	G	0	99	true	false	non-CpG transition	non-CpG	120000	43	69	612
intron_variant	GAT	A	G	0	99	true	false	non-CpG transition	non-CpG	125748	42	69	612
intron_variant	GAT	A	G	0	100	true	false	non-CpG transition	non-CpG	10	6	13	14133
intron_variant	GAT	A	G	0	100	true	false	non-CpG transition	non-CpG	20	5	17	14133
intron_variant	GAT	A	G	0	100	true	false	non-CpG transition	non-CpG	50	7	23	14133
intron_variant	GAT	A	G	0	100	true	false	non-CpG transition	non-CpG	100	11	29	14133
intron_variant	GAT	A	G	0	100	true	false	non-CpG transition	non-CpG	200	13	35	14133
intron_variant	GAT	A	G	0	100	true	false	non-CpG transition	non-CpG	500	34	64	14133
intron_variant	GAT	A	G	0	100	true	false	non-CpG transition	non-CpG	1000	43	91	14133
intron_variant	GAT	A	G	0	100	true	false	non-CpG transition	non-CpG	2000	60	116	14133
intron_variant	GAT	A	G	0	100	true	false	non-CpG transition	non-CpG	3070	81	146	14133
intron_variant	GAT	A	G	0	100	true	false	non-CpG transition	non-CpG	5000	113	197	14133
intron_variant	GAT	A	G	0	100	true	false	non-CpG transition	non-CpG	5040	114	198	14133
intron_variant	GAT	A	G	0	100	true	false	non-CpG transition	non-CpG	8128	166	271	14133
intron_variant	GAT	A	G	0	100	true	false	non-CpG transition	non-CpG	9197	194	305	14133
intron_variant	GAT	A	G	0	100	true	false	non-CpG transition	non-CpG	10000	209	323	14133
intron_variant	GAT	A	G	0	100	true	false	non-CpG transition	non-CpG	10824	220	340	14133
intron_variant	GAT	A	G	0	100	true	false	non-CpG transition	non-CpG	15000	254	409	14133
intron_variant	GAT	A	G	0	100	true	false	non-CpG transition	non-CpG	15308	257	412	14133
intron_variant	GAT	A	G	0	100	true	false	non-CpG transition	non-CpG	17296	272	442	14133
intron_variant	GAT	A	G	0	100	true	false	non-CpG transition	non-CpG	20000	310	495	14133
intron_variant	GAT	A	G	0	100	true	false	non-CpG transition	non-CpG	25000	369	582	14133
intron_variant	GAT	A	G	0	100	true	false	non-CpG transition	non-CpG	30000	427	658	14133
intron_variant	GAT	A	G	0	100	true	false	non-CpG transition	non-CpG	35000	437	702	14133
intron_variant	GAT	A	G	0	100	true	false	non-CpG transition	non-CpG	40000	451	748	14133
intron_variant	GAT	A	G	0	100	true	false	non-CpG transition	non-CpG	45000	508	828	14133
intron_variant	GAT	A	G	0	100	true	false	non-CpG transition	non-CpG	50000	536	880	14133
intron_variant	GAT	A	G	0	100	true	false	non-CpG transition	non-CpG	55000	569	939	14133
intron_variant	GAT	A	G	0	100	true	false	non-CpG transition	non-CpG	56885	575	954	14133
intron_variant	GAT	A	G	0	100	true	false	non-CpG transition	non-CpG	60000	589	978	14133
intron_variant	GAT	A	G	0	100	true	false	non-CpG transition	non-CpG	65000	615	1026	14133
intron_variant	GAT	A	G	0	100	true	false	non-CpG transition	non-CpG	70000	641	1083	14133
intron_variant	GAT	A	G	0	100	true	false	non-CpG transition	non-CpG	75000	675	1141	14133
intron_variant	GAT	A	G	0	100	true	false	non-CpG transition	non-CpG	80000	706	1190	14133
intron_variant	GAT	A	G	0	100	true	false	non-CpG transition	non-CpG	85000	723	1230	14133
intron_variant	GAT	A	G	0	100	true	false	non-CpG transition	non-CpG	90000	750	1277	14133
intron_variant	GAT	A	G	0	100	true	false	non-CpG transition	non-CpG	95000	776	1325	14133
intron_variant	GAT	A	G	0	100	true	false	non-CpG transition	non-CpG	100000	803	1365	14133
intron_variant	GAT	A	G	0	100	true	false	non-CpG transition	non-CpG	110000	841	1453	14133
intron_variant	GAT	A	G	0	100	true	false	non-CpG transition	non-CpG	120000	877	1531	14133
intron_variant	GAT	A	G	0	100	true	false	non-CpG transition	non-CpG	125748	900	1573	14133
intron_variant	GAT	A	T	0	14	false	false	transversion	non-CpG	10	0	0	6041
intron_variant	GAT	A	T	0	14	false	false	transversion	non-CpG	20	0	0	6041
intron_variant	GAT	A	T	0	14	false	false	transversion	non-CpG	50	0	0	6041
intron_variant	GAT	A	T	0	14	false	false	transversion	non-CpG	100	0	0	6041
intron_variant	GAT	A	T	0	14	false	false	transversion	non-CpG	200	0	0	6041
intron_variant	GAT	A	T	0	14	false	false	transversion	non-CpG	500	0	0	6041
intron_variant	GAT	A	T	0	14	false	false	transversion	non-CpG	1000	0	0	6041
intron_variant	GAT	A	T	0	14	false	false	transversion	non-CpG	2000	0	0	6041
intron_variant	GAT	A	T	0	14	false	false	transversion	non-CpG	3070	1	1	6041
intron_variant	GAT	A	T	0	14	false	false	transversion	non-CpG	5000	1	1	6041
intron_variant	GAT	A	T	0	14	false	false	transversion	non-CpG	5040	1	1	6041
intron_variant	GAT	A	T	0	14	false	false	transversion	non-CpG	8128	1	1	6041
intron_variant	GAT	A	T	0	14	false	false	transversion	non-CpG	9197	2	2	6041
intron_variant	GAT	A	T	0	14	false	false	transversion	non-CpG	10000	2	2	6041
intron_variant	GAT	A	T	0	14	false	false	transversion	non-CpG	10824	3	3	6041
intron_variant	GAT	A	T	0	14	false	false	transversion	non-CpG	15000	2	4	6041
intron_variant	GAT	A	T	0	14	false	false	transversion	non-CpG	15308	2	4	6041
intron_variant	GAT	A	T	0	14	false	false	transversion	non-CpG	17296	2	4	6041
intron_variant	GAT	A	T	0	14	false	false	transversion	non-CpG	20000	1	4	6041
intron_variant	GAT	A	T	0	14	false	false	transversion	non-CpG	25000	2	5	6041
intron_variant	GAT	A	T	0	14	false	false	transversion	non-CpG	30000	2	5	6041
intron_variant	GAT	A	T	0	14	false	false	transversion	non-CpG	35000	3	6	6041
intron_variant	GAT	A	T	0	14	false	false	transversion	non-CpG	40000	4	7	6041
intron_variant	GAT	A	T	0	14	false	false	transversion	non-CpG	45000	3	7	6041
intron_variant	GAT	A	T	0	14	false	false	transversion	non-CpG	50000	3	8	6041
intron_variant	GAT	A	T	0	14	false	false	transversion	non-CpG	55000	4	9	6041
intron_variant	GAT	A	T	0	14	false	false	transversion	non-CpG	56885	4	9	6041
intron_variant	GAT	A	T	0	14	false	false	transversion	non-CpG	60000	4	9	6041
intron_variant	GAT	A	T	0	14	false	false	transversion	non-CpG	65000	4	10	6041
intron_variant	GAT	A	T	0	14	false	false	transversion	non-CpG	70000	4	10	6041
intron_variant	GAT	A	T	0	14	false	false	transversion	non-CpG	75000	5	11	6041
intron_variant	GAT	A	T	0	14	false	false	transversion	non-CpG	80000	4	11	6041
intron_variant	GAT	A	T	0	14	false	false	transversion	non-CpG	85000	4	11	6041
intron_variant	GAT	A	T	0	14	false	false	transversion	non-CpG	90000	6	13	6041
intron_variant	GAT	A	T	0	14	false	false	transversion	non-CpG	95000	6	13	6041
intron_variant	GAT	A	T	0	14	false	false	transversion	non-CpG	100000	7	14	6041
intron_variant	GAT	A	T	0	14	false	false	transversion	non-CpG	110000	8	15	6041
intron_variant	GAT	A	T	0	14	false	false	transversion	non-CpG	120000	8	15	6041
intron_variant	GAT	A	T	0	14	false	false	transversion	non-CpG	125748	8	15	6041
intron_variant	GAT	A	T	0	15	false	false	transversion	non-CpG	10	0	0	6487
intron_variant	GAT	A	T	0	15	false	false	transversion	non-CpG	20	0	0	6487
intron_variant	GAT	A	T	0	15	false	false	transversion	non-CpG	50	0	0	6487
intron_variant	GAT	A	T	0	15	false	false	transversion	non-CpG	100	1	1	6487
intron_variant	GAT	A	T	0	15	false	false	transversion	non-CpG	200	2	2	6487
intron_variant	GAT	A	T	0	15	false	false	transversion	non-CpG	500	0	2	6487
intron_variant	GAT	A	T	0	15	false	false	transversion	non-CpG	1000	1	3	6487
intron_variant	GAT	A	T	0	15	false	false	transversion	non-CpG	2000	2	4	6487
intron_variant	GAT	A	T	0	15	false	false	transversion	non-CpG	3070	2	4	6487
intron_variant	GAT	A	T	0	15	false	false	transversion	non-CpG	5000	3	7	6487
intron_variant	GAT	A	T	0	15	false	false	transversion	non-CpG	5040	3	7	6487
intron_variant	GAT	A	T	0	15	false	false	transversion	non-CpG	8128	4	8	6487
intron_variant	GAT	A	T	0	15	false	false	transversion	non-CpG	9197	4	9	6487
intron_variant	GAT	A	T	0	15	false	false	transversion	non-CpG	10000	4	9	6487
intron_variant	GAT	A	T	0	15	false	false	transversion	non-CpG	10824	4	10	6487
intron_variant	GAT	A	T	0	15	false	false	transversion	non-CpG	15000	4	10	6487
intron_variant	GAT	A	T	0	15	false	false	transversion	non-CpG	15308	5	11	6487
intron_variant	GAT	A	T	0	15	false	false	transversion	non-CpG	17296	5	11	6487
intron_variant	GAT	A	T	0	15	false	false	transversion	non-CpG	20000	6	13	6487
intron_variant	GAT	A	T	0	15	false	false	transversion	non-CpG	25000	8	15	6487
intron_variant	GAT	A	T	0	15	false	false	transversion	non-CpG	30000	10	18	6487
intron_variant	GAT	A	T	0	15	false	false	transversion	non-CpG	35000	14	22	6487
intron_variant	GAT	A	T	0	15	false	false	transversion	non-CpG	40000	14	22	6487
intron_variant	GAT	A	T	0	15	false	false	transversion	non-CpG	45000	15	23	6487
intron_variant	GAT	A	T	0	15	false	false	transversion	non-CpG	50000	19	27	6487
intron_variant	GAT	A	T	0	15	false	false	transversion	non-CpG	55000	18	27	6487
intron_variant	GAT	A	T	0	15	false	false	transversion	non-CpG	56885	18	28	6487
intron_variant	GAT	A	T	0	15	false	false	transversion	non-CpG	60000	19	29	6487
intron_variant	GAT	A	T	0	15	false	false	transversion	non-CpG	65000	20	30	6487
intron_variant	GAT	A	T	0	15	false	false	transversion	non-CpG	70000	21	31	6487
intron_variant	GAT	A	T	0	15	false	false	transversion	non-CpG	75000	22	32	6487
intron_variant	GAT	A	T	0	15	false	false	transversion	non-CpG	80000	22	32	6487
intron_variant	GAT	A	T	0	15	false	false	transversion	non-CpG	85000	22	35	6487
intron_variant	GAT	A	T	0	15	false	false	transversion	non-CpG	90000	24	37	6487
intron_variant	GAT	A	T	0	15	false	false	transversion	non-CpG	95000	24	37	6487
intron_variant	GAT	A	T	0	15	false	false	transversion	non-CpG	100000	22	38	6487
intron_variant	GAT	A	T	0	15	false	false	transversion	non-CpG	110000	23	40	6487
intron_variant	GAT	A	T	0	15	false	false	transversion	non-CpG	120000	24	43	6487
intron_variant	GAT	A	T	0	15	false	false	transversion	non-CpG	125748	25	44	6487
intron_variant	GAT	A	T	0	16	false	false	transversion	non-CpG	10	0	4	6888
intron_variant	GAT	A	T	0	16	false	false	transversion	non-CpG	20	0	4	6888
intron_variant	GAT	A	T	0	16	false	false	transversion	non-CpG	50	1	5	6888
intron_variant	GAT	A	T	0	16	false	false	transversion	non-CpG	100	3	7	6888
intron_variant	GAT	A	T	0	16	false	false	transversion	non-CpG	200	3	7	6888
intron_variant	GAT	A	T	0	16	false	false	transversion	non-CpG	500	3	10	6888
intron_variant	GAT	A	T	0	16	false	false	transversion	non-CpG	1000	3	11	6888
intron_variant	GAT	A	T	0	16	false	false	transversion	non-CpG	2000	7	16	6888
intron_variant	GAT	A	T	0	16	false	false	transversion	non-CpG	3070	9	19	6888
intron_variant	GAT	A	T	0	16	false	false	transversion	non-CpG	5000	12	24	6888
intron_variant	GAT	A	T	0	16	false	false	transversion	non-CpG	5040	12	24	6888
intron_variant	GAT	A	T	0	16	false	false	transversion	non-CpG	8128	19	34	6888
intron_variant	GAT	A	T	0	16	false	false	transversion	non-CpG	9197	18	34	6888
intron_variant	GAT	A	T	0	16	false	false	transversion	non-CpG	10000	18	34	6888
intron_variant	GAT	A	T	0	16	false	false	transversion	non-CpG	10824	18	35	6888
intron_variant	GAT	A	T	0	16	false	false	transversion	non-CpG	15000	17	37	6888
intron_variant	GAT	A	T	0	16	false	false	transversion	non-CpG	15308	17	37	6888
intron_variant	GAT	A	T	0	16	false	false	transversion	non-CpG	17296	17	37	6888
intron_variant	GAT	A	T	0	16	false	false	transversion	non-CpG	20000	21	43	6888
intron_variant	GAT	A	T	0	16	false	false	transversion	non-CpG	25000	23	48	6888
intron_variant	GAT	A	T	0	16	false	false	transversion	non-CpG	30000	25	53	6888
intron_variant	GAT	A	T	0	16	false	false	transversion	non-CpG	35000	29	60	6888
intron_variant	GAT	A	T	0	16	false	false	transversion	non-CpG	40000	30	64	6888
intron_variant	GAT	A	T	0	16	false	false	transversion	non-CpG	45000	36	70	6888
intron_variant	GAT	A	T	0	16	false	false	transversion	non-CpG	50000	39	74	6888
intron_variant	GAT	A	T	0	16	false	false	transversion	non-CpG	55000	42	80	6888
intron_variant	GAT	A	T	0	16	false	false	transversion	non-CpG	56885	42	80	6888
intron_variant	GAT	A	T	0	16	false	false	transversion	non-CpG	60000	41	81	6888
intron_variant	GAT	A	T	0	16	false	false	transversion	non-CpG	65000	45	87	6888
intron_variant	GAT	A	T	0	16	false	false	transversion	non-CpG	70000	48	93	6888
intron_variant	GAT	A	T	0	16	false	false	transversion	non-CpG	75000	48	96	6888
intron_variant	GAT	A	T	0	16	false	false	transversion	non-CpG	80000	49	97	6888
intron_variant	GAT	A	T	0	16	false	false	transversion	non-CpG	85000	50	100	6888
intron_variant	GAT	A	T	0	16	false	false	transversion	non-CpG	90000	50	102	6888
intron_variant	GAT	A	T	0	16	false	false	transversion	non-CpG	95000	50	103	6888
intron_variant	GAT	A	T	0	16	false	false	transversion	non-CpG	100000	51	105	6888
intron_variant	GAT	A	T	0	16	false	false	transversion	non-CpG	110000	50	107	6888
intron_variant	GAT	A	T	0	16	false	false	transversion	non-CpG	120000	52	111	6888
intron_variant	GAT	A	T	0	16	false	false	transversion	non-CpG	125748	52	113	6888
intron_variant	GAT	A	T	0	17	false	false	transversion	non-CpG	10	2	3	7521
intron_variant	GAT	A	T	0	17	false	false	transversion	non-CpG	20	3	4	7521
intron_variant	GAT	A	T	0	17	false	false	transversion	non-CpG	50	1	5	7521
intron_variant	GAT	A	T	0	17	false	false	transversion	non-CpG	100	2	6	7521
intron_variant	GAT	A	T	0	17	false	false	transversion	non-CpG	200	3	9	7521
intron_variant	GAT	A	T	0	17	false	false	transversion	non-CpG	500	4	11	7521
intron_variant	GAT	A	T	0	17	false	false	transversion	non-CpG	1000	3	12	7521
intron_variant	GAT	A	T	0	17	false	false	transversion	non-CpG	2000	9	19	7521
intron_variant	GAT	A	T	0	17	false	false	transversion	non-CpG	3070	15	26	7521
intron_variant	GAT	A	T	0	17	false	false	transversion	non-CpG	5000	22	37	7521
intron_variant	GAT	A	T	0	17	false	false	transversion	non-CpG	5040	22	37	7521
intron_variant	GAT	A	T	0	17	false	false	transversion	non-CpG	8128	27	46	7521
intron_variant	GAT	A	T	0	17	false	false	transversion	non-CpG	9197	34	54	7521
intron_variant	GAT	A	T	0	17	false	false	transversion	non-CpG	10000	34	55	7521
intron_variant	GAT	A	T	0	17	false	false	transversion	non-CpG	10824	32	55	7521
intron_variant	GAT	A	T	0	17	false	false	transversion	non-CpG	15000	42	67	7521
intron_variant	GAT	A	T	0	17	false	false	transversion	non-CpG	15308	43	68	7521
intron_variant	GAT	A	T	0	17	false	false	transversion	non-CpG	17296	45	72	7521
intron_variant	GAT	A	T	0	17	false	false	transversion	non-CpG	20000	48	77	7521
intron_variant	GAT	A	T	0	17	false	false	transversion	non-CpG	25000	48	83	7521
intron_variant	GAT	A	T	0	17	false	false	transversion	non-CpG	30000	52	93	7521
intron_variant	GAT	A	T	0	17	false	false	transversion	non-CpG	35000	61	102	7521
intron_variant	GAT	A	T	0	17	false	false	transversion	non-CpG	40000	68	111	7521
intron_variant	GAT	A	T	0	17	false	false	transversion	non-CpG	45000	74	119	7521
intron_variant	GAT	A	T	0	17	false	false	transversion	non-CpG	50000	78	125	7521
intron_variant	GAT	A	T	0	17	false	false	transversion	non-CpG	55000	82	133	7521
intron_variant	GAT	A	T	0	17	false	false	transversion	non-CpG	56885	83	136	7521
intron_variant	GAT	A	T	0	17	false	false	transversion	non-CpG	60000	87	141	7521
intron_variant	GAT	A	T	0	17	false	false	transversion	non-CpG	65000	87	144	7521
intron_variant	GAT	A	T	0	17	false	false	transversion	non-CpG	70000	91	152	7521
intron_variant	GAT	A	T	0	17	false	false	transversion	non-CpG	75000	90	155	7521
intron_variant	GAT	A	T	0	17	false	false	transversion	non-CpG	80000	96	162	7521
intron_variant	GAT	A	T	0	17	false	false	transversion	non-CpG	85000	94	169	7521
intron_variant	GAT	A	T	0	17	false	false	transversion	non-CpG	90000	93	172	7521
intron_variant	GAT	A	T	0	17	false	false	transversion	non-CpG	95000	94	175	7521
intron_variant	GAT	A	T	0	17	false	false	transversion	non-CpG	100000	101	183	7521
intron_variant	GAT	A	T	0	17	false	false	transversion	non-CpG	110000	106	193	7521
intron_variant	GAT	A	T	0	17	false	false	transversion	non-CpG	120000	108	199	7521
intron_variant	GAT	A	T	0	17	false	false	transversion	non-CpG	125748	109	205	7521
intron_variant	GAT	A	T	0	18	false	false	transversion	non-CpG	10	0	0	7864
intron_variant	GAT	A	T	0	18	false	false	transversion	non-CpG	20	0	0	7864
intron_variant	GAT	A	T	0	18	false	false	transversion	non-CpG	50	0	1	7864
intron_variant	GAT	A	T	0	18	false	false	transversion	non-CpG	100	1	2	7864
intron_variant	GAT	A	T	0	18	false	false	transversion	non-CpG	200	2	4	7864
intron_variant	GAT	A	T	0	18	false	false	transversion	non-CpG	500	6	9	7864
intron_variant	GAT	A	T	0	18	false	false	transversion	non-CpG	1000	9	16	7864
intron_variant	GAT	A	T	0	18	false	false	transversion	non-CpG	2000	13	26	7864
intron_variant	GAT	A	T	0	18	false	false	transversion	non-CpG	3070	13	27	7864
intron_variant	GAT	A	T	0	18	false	false	transversion	non-CpG	5000	24	40	7864
intron_variant	GAT	A	T	0	18	false	false	transversion	non-CpG	5040	24	40	7864
intron_variant	GAT	A	T	0	18	false	false	transversion	non-CpG	8128	31	52	7864
intron_variant	GAT	A	T	0	18	false	false	transversion	non-CpG	9197	31	52	7864
intron_variant	GAT	A	T	0	18	false	false	transversion	non-CpG	10000	33	55	7864
intron_variant	GAT	A	T	0	18	false	false	transversion	non-CpG	10824	36	58	7864
intron_variant	GAT	A	T	0	18	false	false	transversion	non-CpG	15000	41	66	7864
intron_variant	GAT	A	T	0	18	false	false	transversion	non-CpG	15308	45	70	7864
intron_variant	GAT	A	T	0	18	false	false	transversion	non-CpG	17296	50	75	7864
intron_variant	GAT	A	T	0	18	false	false	transversion	non-CpG	20000	53	81	7864
intron_variant	GAT	A	T	0	18	false	false	transversion	non-CpG	25000	64	95	7864
intron_variant	GAT	A	T	0	18	false	false	transversion	non-CpG	30000	68	105	7864
intron_variant	GAT	A	T	0	18	false	false	transversion	non-CpG	35000	74	116	7864
intron_variant	GAT	A	T	0	18	false	false	transversion	non-CpG	40000	80	124	7864
intron_variant	GAT	A	T	0	18	false	false	transversion	non-CpG	45000	81	128	7864
intron_variant	GAT	A	T	0	18	false	false	transversion	non-CpG	50000	87	139	7864
intron_variant	GAT	A	T	0	18	false	false	transversion	non-CpG	55000	85	144	7864
intron_variant	GAT	A	T	0	18	false	false	transversion	non-CpG	56885	87	147	7864
intron_variant	GAT	A	T	0	18	false	false	transversion	non-CpG	60000	88	150	7864
intron_variant	GAT	A	T	0	18	false	false	transversion	non-CpG	65000	89	154	7864
intron_variant	GAT	A	T	0	18	false	false	transversion	non-CpG	70000	95	160	7864
intron_variant	GAT	A	T	0	18	false	false	transversion	non-CpG	75000	99	165	7864
intron_variant	GAT	A	T	0	18	false	false	transversion	non-CpG	80000	101	171	7864
intron_variant	GAT	A	T	0	18	false	false	transversion	non-CpG	85000	107	180	7864
intron_variant	GAT	A	T	0	18	false	false	transversion	non-CpG	90000	109	186	7864
intron_variant	GAT	A	T	0	18	false	false	transversion	non-CpG	95000	115	195	7864
intron_variant	GAT	A	T	0	18	false	false	transversion	non-CpG	100000	121	203	7864
intron_variant	GAT	A	T	0	18	false	false	transversion	non-CpG	110000	124	213	7864
intron_variant	GAT	A	T	0	18	false	false	transversion	non-CpG	120000	128	226	7864
intron_variant	GAT	A	T	0	18	false	false	transversion	non-CpG	125748	131	231	7864
intron_variant	GAT	A	T	0	19	false	false	transversion	non-CpG	10	1	2	8156
intron_variant	GAT	A	T	0	19	false	false	transversion	non-CpG	20	1	2	8156
intron_variant	GAT	A	T	0	19	false	false	transversion	non-CpG	50	5	7	8156
intron_variant	GAT	A	T	0	19	false	false	transversion	non-CpG	100	5	9	8156
intron_variant	GAT	A	T	0	19	false	false	transversion	non-CpG	200	3	10	8156
intron_variant	GAT	A	T	0	19	false	false	transversion	non-CpG	500	11	19	8156
intron_variant	GAT	A	T	0	19	false	false	transversion	non-CpG	1000	10	21	8156
intron_variant	GAT	A	T	0	19	false	false	transversion	non-CpG	2000	11	29	8156
intron_variant	GAT	A	T	0	19	false	false	transversion	non-CpG	3070	15	35	8156
intron_variant	GAT	A	T	0	19	false	false	transversion	non-CpG	5000	19	42	8156
intron_variant	GAT	A	T	0	19	false	false	transversion	non-CpG	5040	20	43	8156
intron_variant	GAT	A	T	0	19	false	false	transversion	non-CpG	8128	28	58	8156
intron_variant	GAT	A	T	0	19	false	false	transversion	non-CpG	9197	30	62	8156
intron_variant	GAT	A	T	0	19	false	false	transversion	non-CpG	10000	34	69	8156
intron_variant	GAT	A	T	0	19	false	false	transversion	non-CpG	10824	36	72	8156
intron_variant	GAT	A	T	0	19	false	false	transversion	non-CpG	15000	43	83	8156
intron_variant	GAT	A	T	0	19	false	false	transversion	non-CpG	15308	43	84	8156
intron_variant	GAT	A	T	0	19	false	false	transversion	non-CpG	17296	44	88	8156
intron_variant	GAT	A	T	0	19	false	false	transversion	non-CpG	20000	44	92	8156
intron_variant	GAT	A	T	0	19	false	false	transversion	non-CpG	25000	51	103	8156
intron_variant	GAT	A	T	0	19	false	false	transversion	non-CpG	30000	63	120	8156
intron_variant	GAT	A	T	0	19	false	false	transversion	non-CpG	35000	74	136	8156
intron_variant	GAT	A	T	0	19	false	false	transversion	non-CpG	40000	79	147	8156
intron_variant	GAT	A	T	0	19	false	false	transversion	non-CpG	45000	88	157	8156
intron_variant	GAT	A	T	0	19	false	false	transversion	non-CpG	50000	102	173	8156
intron_variant	GAT	A	T	0	19	false	false	transversion	non-CpG	55000	103	179	8156
intron_variant	GAT	A	T	0	19	false	false	transversion	non-CpG	56885	106	183	8156
intron_variant	GAT	A	T	0	19	false	false	transversion	non-CpG	60000	112	191	8156
intron_variant	GAT	A	T	0	19	false	false	transversion	non-CpG	65000	121	204	8156
intron_variant	GAT	A	T	0	19	false	false	transversion	non-CpG	70000	125	212	8156
intron_variant	GAT	A	T	0	19	false	false	transversion	non-CpG	75000	133	224	8156
intron_variant	GAT	A	T	0	19	false	false	transversion	non-CpG	80000	139	232	8156
intron_variant	GAT	A	T	0	19	false	false	transversion	non-CpG	85000	140	238	8156
intron_variant	GAT	A	T	0	19	false	false	transversion	non-CpG	90000	139	241	8156
intron_variant	GAT	A	T	0	19	false	false	transversion	non-CpG	95000	140	244	8156
intron_variant	GAT	A	T	0	19	false	false	transversion	non-CpG	100000	141	249	8156
intron_variant	GAT	A	T	0	19	false	false	transversion	non-CpG	110000	148	266	8156
intron_variant	GAT	A	T	0	19	false	false	transversion	non-CpG	120000	161	285	8156
intron_variant	GAT	A	T	0	19	false	false	transversion	non-CpG	125748	164	293	8156
intron_variant	GAT	A	T	0	20	false	false	transversion	non-CpG	10	1	6	8298
intron_variant	GAT	A	T	0	20	false	false	transversion	non-CpG	20	1	6	8298
intron_variant	GAT	A	T	0	20	false	false	transversion	non-CpG	50	2	8	8298
intron_variant	GAT	A	T	0	20	false	false	transversion	non-CpG	100	3	9	8298
intron_variant	GAT	A	T	0	20	false	false	transversion	non-CpG	200	4	11	8298
intron_variant	GAT	A	T	0	20	false	false	transversion	non-CpG	500	5	16	8298
intron_variant	GAT	A	T	0	20	false	false	transversion	non-CpG	1000	9	21	8298
intron_variant	GAT	A	T	0	20	false	false	transversion	non-CpG	2000	14	31	8298
intron_variant	GAT	A	T	0	20	false	false	transversion	non-CpG	3070	17	37	8298
intron_variant	GAT	A	T	0	20	false	false	transversion	non-CpG	5000	24	47	8298
intron_variant	GAT	A	T	0	20	false	false	transversion	non-CpG	5040	25	48	8298
intron_variant	GAT	A	T	0	20	false	false	transversion	non-CpG	8128	29	56	8298
intron_variant	GAT	A	T	0	20	false	false	transversion	non-CpG	9197	36	63	8298
intron_variant	GAT	A	T	0	20	false	false	transversion	non-CpG	10000	39	66	8298
intron_variant	GAT	A	T	0	20	false	false	transversion	non-CpG	10824	41	68	8298
intron_variant	GAT	A	T	0	20	false	false	transversion	non-CpG	15000	51	82	8298
intron_variant	GAT	A	T	0	20	false	false	transversion	non-CpG	15308	51	82	8298
intron_variant	GAT	A	T	0	20	false	false	transversion	non-CpG	17296	53	88	8298
intron_variant	GAT	A	T	0	20	false	false	transversion	non-CpG	20000	61	99	8298
intron_variant	GAT	A	T	0	20	false	false	transversion	non-CpG	25000	74	118	8298
intron_variant	GAT	A	T	0	20	false	false	transversion	non-CpG	30000	81	129	8298
intron_variant	GAT	A	T	0	20	false	false	transversion	non-CpG	35000	83	136	8298
intron_variant	GAT	A	T	0	20	false	false	transversion	non-CpG	40000	92	149	8298
intron_variant	GAT	A	T	0	20	false	false	transversion	non-CpG	45000	96	160	8298
intron_variant	GAT	A	T	0	20	false	false	transversion	non-CpG	50000	97	167	8298
intron_variant	GAT	A	T	0	20	false	false	transversion	non-CpG	55000	108	180	8298
intron_variant	GAT	A	T	0	20	false	false	transversion	non-CpG	56885	109	181	8298
intron_variant	GAT	A	T	0	20	false	false	transversion	non-CpG	60000	111	187	8298
intron_variant	GAT	A	T	0	20	false	false	transversion	non-CpG	65000	113	192	8298
intron_variant	GAT	A	T	0	20	false	false	transversion	non-CpG	70000	122	203	8298
intron_variant	GAT	A	T	0	20	false	false	transversion	non-CpG	75000	129	214	8298
intron_variant	GAT	A	T	0	20	false	false	transversion	non-CpG	80000	137	225	8298
intron_variant	GAT	A	T	0	20	false	false	transversion	non-CpG	85000	146	238	8298
intron_variant	GAT	A	T	0	20	false	false	transversion	non-CpG	90000	148	244	8298
intron_variant	GAT	A	T	0	20	false	false	transversion	non-CpG	95000	147	251	8298
intron_variant	GAT	A	T	0	20	false	false	transversion	non-CpG	100000	151	258	8298
intron_variant	GAT	A	T	0	20	false	false	transversion	non-CpG	110000	152	267	8298
intron_variant	GAT	A	T	0	20	false	false	transversion	non-CpG	120000	163	282	8298
intron_variant	GAT	A	T	0	20	false	false	transversion	non-CpG	125748	169	290	8298
intron_variant	GAT	A	T	0	21	false	false	transversion	non-CpG	10	0	4	8484
intron_variant	GAT	A	T	0	21	false	false	transversion	non-CpG	20	0	4	8484
intron_variant	GAT	A	T	0	21	false	false	transversion	non-CpG	50	2	6	8484
intron_variant	GAT	A	T	0	21	false	false	transversion	non-CpG	100	3	7	8484
intron_variant	GAT	A	T	0	21	false	false	transversion	non-CpG	200	7	12	8484
intron_variant	GAT	A	T	0	21	false	false	transversion	non-CpG	500	9	18	8484
intron_variant	GAT	A	T	0	21	false	false	transversion	non-CpG	1000	6	19	8484
intron_variant	GAT	A	T	0	21	false	false	transversion	non-CpG	2000	10	24	8484
intron_variant	GAT	A	T	0	21	false	false	transversion	non-CpG	3070	19	34	8484
intron_variant	GAT	A	T	0	21	false	false	transversion	non-CpG	5000	28	49	8484
intron_variant	GAT	A	T	0	21	false	false	transversion	non-CpG	5040	28	49	8484
intron_variant	GAT	A	T	0	21	false	false	transversion	non-CpG	8128	41	66	8484
intron_variant	GAT	A	T	0	21	false	false	transversion	non-CpG	9197	45	73	8484
intron_variant	GAT	A	T	0	21	false	false	transversion	non-CpG	10000	48	77	8484
intron_variant	GAT	A	T	0	21	false	false	transversion	non-CpG	10824	48	77	8484
intron_variant	GAT	A	T	0	21	false	false	transversion	non-CpG	15000	56	91	8484
intron_variant	GAT	A	T	0	21	false	false	transversion	non-CpG	15308	58	93	8484
intron_variant	GAT	A	T	0	21	false	false	transversion	non-CpG	17296	61	100	8484
intron_variant	GAT	A	T	0	21	false	false	transversion	non-CpG	20000	68	109	8484
intron_variant	GAT	A	T	0	21	false	false	transversion	non-CpG	25000	78	126	8484
intron_variant	GAT	A	T	0	21	false	false	transversion	non-CpG	30000	88	140	8484
intron_variant	GAT	A	T	0	21	false	false	transversion	non-CpG	35000	100	156	8484
intron_variant	GAT	A	T	0	21	false	false	transversion	non-CpG	40000	110	172	8484
intron_variant	GAT	A	T	0	21	false	false	transversion	non-CpG	45000	119	191	8484
intron_variant	GAT	A	T	0	21	false	false	transversion	non-CpG	50000	137	210	8484
intron_variant	GAT	A	T	0	21	false	false	transversion	non-CpG	55000	139	220	8484
intron_variant	GAT	A	T	0	21	false	false	transversion	non-CpG	56885	141	223	8484
intron_variant	GAT	A	T	0	21	false	false	transversion	non-CpG	60000	144	228	8484
intron_variant	GAT	A	T	0	21	false	false	transversion	non-CpG	65000	154	244	8484
intron_variant	GAT	A	T	0	21	false	false	transversion	non-CpG	70000	165	260	8484
intron_variant	GAT	A	T	0	21	false	false	transversion	non-CpG	75000	169	269	8484
intron_variant	GAT	A	T	0	21	false	false	transversion	non-CpG	80000	179	284	8484
intron_variant	GAT	A	T	0	21	false	false	transversion	non-CpG	85000	185	294	8484
intron_variant	GAT	A	T	0	21	false	false	transversion	non-CpG	90000	197	307	8484
intron_variant	GAT	A	T	0	21	false	false	transversion	non-CpG	95000	205	319	8484
intron_variant	GAT	A	T	0	21	false	false	transversion	non-CpG	100000	202	323	8484
intron_variant	GAT	A	T	0	21	false	false	transversion	non-CpG	110000	218	347	8484
intron_variant	GAT	A	T	0	21	false	false	transversion	non-CpG	120000	223	363	8484
intron_variant	GAT	A	T	0	21	false	false	transversion	non-CpG	125748	229	376	8484
intron_variant	GAT	A	T	0	22	false	false	transversion	non-CpG	10	1	2	8903
intron_variant	GAT	A	T	0	22	false	false	transversion	non-CpG	20	2	3	8903
intron_variant	GAT	A	T	0	22	false	false	transversion	non-CpG	50	2	5	8903
intron_variant	GAT	A	T	0	22	false	false	transversion	non-CpG	100	3	6	8903
intron_variant	GAT	A	T	0	22	false	false	transversion	non-CpG	200	6	12	8903
intron_variant	GAT	A	T	0	22	false	false	transversion	non-CpG	500	10	19	8903
intron_variant	GAT	A	T	0	22	false	false	transversion	non-CpG	1000	12	25	8903
intron_variant	GAT	A	T	0	22	false	false	transversion	non-CpG	2000	13	33	8903
intron_variant	GAT	A	T	0	22	false	false	transversion	non-CpG	3070	21	42	8903
intron_variant	GAT	A	T	0	22	false	false	transversion	non-CpG	5000	32	55	8903
intron_variant	GAT	A	T	0	22	false	false	transversion	non-CpG	5040	32	55	8903
intron_variant	GAT	A	T	0	22	false	false	transversion	non-CpG	8128	39	66	8903
intron_variant	GAT	A	T	0	22	false	false	transversion	non-CpG	9197	50	78	8903
intron_variant	GAT	A	T	0	22	false	false	transversion	non-CpG	10000	54	83	8903
intron_variant	GAT	A	T	0	22	false	false	transversion	non-CpG	10824	57	89	8903
intron_variant	GAT	A	T	0	22	false	false	transversion	non-CpG	15000	69	108	8903
intron_variant	GAT	A	T	0	22	false	false	transversion	non-CpG	15308	70	110	8903
intron_variant	GAT	A	T	0	22	false	false	transversion	non-CpG	17296	68	116	8903
intron_variant	GAT	A	T	0	22	false	false	transversion	non-CpG	20000	78	128	8903
intron_variant	GAT	A	T	0	22	false	false	transversion	non-CpG	25000	82	142	8903
intron_variant	GAT	A	T	0	22	false	false	transversion	non-CpG	30000	95	156	8903
intron_variant	GAT	A	T	0	22	false	false	transversion	non-CpG	35000	99	170	8903
intron_variant	GAT	A	T	0	22	false	false	transversion	non-CpG	40000	108	183	8903
intron_variant	GAT	A	T	0	22	false	false	transversion	non-CpG	45000	113	200	8903
intron_variant	GAT	A	T	0	22	false	false	transversion	non-CpG	50000	129	222	8903
intron_variant	GAT	A	T	0	22	false	false	transversion	non-CpG	55000	139	234	8903
intron_variant	GAT	A	T	0	22	false	false	transversion	non-CpG	56885	139	235	8903
intron_variant	GAT	A	T	0	22	false	false	transversion	non-CpG	60000	151	249	8903
intron_variant	GAT	A	T	0	22	false	false	transversion	non-CpG	65000	159	261	8903
intron_variant	GAT	A	T	0	22	false	false	transversion	non-CpG	70000	161	265	8903
intron_variant	GAT	A	T	0	22	false	false	transversion	non-CpG	75000	170	277	8903
intron_variant	GAT	A	T	0	22	false	false	transversion	non-CpG	80000	177	286	8903
intron_variant	GAT	A	T	0	22	false	false	transversion	non-CpG	85000	181	295	8903
intron_variant	GAT	A	T	0	22	false	false	transversion	non-CpG	90000	184	302	8903
intron_variant	GAT	A	T	0	22	false	false	transversion	non-CpG	95000	193	316	8903
intron_variant	GAT	A	T	0	22	false	false	transversion	non-CpG	100000	197	324	8903
intron_variant	GAT	A	T	0	22	false	false	transversion	non-CpG	110000	206	341	8903
intron_variant	GAT	A	T	0	22	false	false	transversion	non-CpG	120000	221	364	8903
intron_variant	GAT	A	T	0	22	false	false	transversion	non-CpG	125748	226	374	8903
intron_variant	GAT	A	T	0	23	false	false	transversion	non-CpG	10	1	2	8841
intron_variant	GAT	A	T	0	23	false	false	transversion	non-CpG	20	2	3	8841
intron_variant	GAT	A	T	0	23	false	false	transversion	non-CpG	50	4	5	8841
intron_variant	GAT	A	T	0	23	false	false	transversion	non-CpG	100	3	6	8841
intron_variant	GAT	A	T	0	23	false	false	transversion	non-CpG	200	6	9	8841
intron_variant	GAT	A	T	0	23	false	false	transversion	non-CpG	500	13	16	8841
intron_variant	GAT	A	T	0	23	false	false	transversion	non-CpG	1000	16	22	8841
intron_variant	GAT	A	T	0	23	false	false	transversion	non-CpG	2000	19	30	8841
intron_variant	GAT	A	T	0	23	false	false	transversion	non-CpG	3070	24	39	8841
intron_variant	GAT	A	T	0	23	false	false	transversion	non-CpG	5000	29	47	8841
intron_variant	GAT	A	T	0	23	false	false	transversion	non-CpG	5040	29	47	8841
intron_variant	GAT	A	T	0	23	false	false	transversion	non-CpG	8128	51	72	8841
intron_variant	GAT	A	T	0	23	false	false	transversion	non-CpG	9197	53	77	8841
intron_variant	GAT	A	T	0	23	false	false	transversion	non-CpG	10000	57	81	8841
intron_variant	GAT	A	T	0	23	false	false	transversion	non-CpG	10824	61	86	8841
intron_variant	GAT	A	T	0	23	false	false	transversion	non-CpG	15000	70	99	8841
intron_variant	GAT	A	T	0	23	false	false	transversion	non-CpG	15308	71	100	8841
intron_variant	GAT	A	T	0	23	false	false	transversion	non-CpG	17296	76	110	8841
intron_variant	GAT	A	T	0	23	false	false	transversion	non-CpG	20000	86	126	8841
intron_variant	GAT	A	T	0	23	false	false	transversion	non-CpG	25000	90	146	8841
intron_variant	GAT	A	T	0	23	false	false	transversion	non-CpG	30000	98	159	8841
intron_variant	GAT	A	T	0	23	false	false	transversion	non-CpG	35000	109	174	8841
intron_variant	GAT	A	T	0	23	false	false	transversion	non-CpG	40000	112	183	8841
intron_variant	GAT	A	T	0	23	false	false	transversion	non-CpG	45000	125	201	8841
intron_variant	GAT	A	T	0	23	false	false	transversion	non-CpG	50000	133	217	8841
intron_variant	GAT	A	T	0	23	false	false	transversion	non-CpG	55000	147	235	8841
intron_variant	GAT	A	T	0	23	false	false	transversion	non-CpG	56885	150	238	8841
intron_variant	GAT	A	T	0	23	false	false	transversion	non-CpG	60000	155	246	8841
intron_variant	GAT	A	T	0	23	false	false	transversion	non-CpG	65000	165	258	8841
intron_variant	GAT	A	T	0	23	false	false	transversion	non-CpG	70000	176	273	8841
intron_variant	GAT	A	T	0	23	false	false	transversion	non-CpG	75000	181	285	8841
intron_variant	GAT	A	T	0	23	false	false	transversion	non-CpG	80000	189	300	8841
intron_variant	GAT	A	T	0	23	false	false	transversion	non-CpG	85000	192	311	8841
intron_variant	GAT	A	T	0	23	false	false	transversion	non-CpG	90000	192	318	8841
intron_variant	GAT	A	T	0	23	false	false	transversion	non-CpG	95000	195	327	8841
intron_variant	GAT	A	T	0	23	false	false	transversion	non-CpG	100000	202	339	8841
intron_variant	GAT	A	T	0	23	false	false	transversion	non-CpG	110000	218	365	8841
intron_variant	GAT	A	T	0	23	false	false	transversion	non-CpG	120000	230	384	8841
intron_variant	GAT	A	T	0	23	false	false	transversion	non-CpG	125748	238	396	8841
intron_variant	GAT	A	T	0	24	false	false	transversion	non-CpG	10	0	4	8985
intron_variant	GAT	A	T	0	24	false	false	transversion	non-CpG	20	0	4	8985
intron_variant	GAT	A	T	0	24	false	false	transversion	non-CpG	50	2	6	8985
intron_variant	GAT	A	T	0	24	false	false	transversion	non-CpG	100	2	7	8985
intron_variant	GAT	A	T	0	24	false	false	transversion	non-CpG	200	2	8	8985
intron_variant	GAT	A	T	0	24	false	false	transversion	non-CpG	500	3	9	8985
intron_variant	GAT	A	T	0	24	false	false	transversion	non-CpG	1000	7	14	8985
intron_variant	GAT	A	T	0	24	false	false	transversion	non-CpG	2000	13	24	8985
intron_variant	GAT	A	T	0	24	false	false	transversion	non-CpG	3070	20	34	8985
intron_variant	GAT	A	T	0	24	false	false	transversion	non-CpG	5000	32	49	8985
intron_variant	GAT	A	T	0	24	false	false	transversion	non-CpG	5040	32	49	8985
intron_variant	GAT	A	T	0	24	false	false	transversion	non-CpG	8128	40	65	8985
intron_variant	GAT	A	T	0	24	false	false	transversion	non-CpG	9197	40	67	8985
intron_variant	GAT	A	T	0	24	false	false	transversion	non-CpG	10000	38	70	8985
intron_variant	GAT	A	T	0	24	false	false	transversion	non-CpG	10824	47	79	8985
intron_variant	GAT	A	T	0	24	false	false	transversion	non-CpG	15000	63	103	8985
intron_variant	GAT	A	T	0	24	false	false	transversion	non-CpG	15308	65	105	8985
intron_variant	GAT	A	T	0	24	false	false	transversion	non-CpG	17296	74	118	8985
intron_variant	GAT	A	T	0	24	false	false	transversion	non-CpG	20000	80	129	8985
intron_variant	GAT	A	T	0	24	false	false	transversion	non-CpG	25000	88	144	8985
intron_variant	GAT	A	T	0	24	false	false	transversion	non-CpG	30000	100	164	8985
intron_variant	GAT	A	T	0	24	false	false	transversion	non-CpG	35000	114	183	8985
intron_variant	GAT	A	T	0	24	false	false	transversion	non-CpG	40000	119	198	8985
intron_variant	GAT	A	T	0	24	false	false	transversion	non-CpG	45000	127	217	8985
intron_variant	GAT	A	T	0	24	false	false	transversion	non-CpG	50000	132	232	8985
intron_variant	GAT	A	T	0	24	false	false	transversion	non-CpG	55000	137	243	8985
intron_variant	GAT	A	T	0	24	false	false	transversion	non-CpG	56885	139	248	8985
intron_variant	GAT	A	T	0	24	false	false	transversion	non-CpG	60000	143	255	8985
intron_variant	GAT	A	T	0	24	false	false	transversion	non-CpG	65000	162	279	8985
intron_variant	GAT	A	T	0	24	false	false	transversion	non-CpG	70000	180	299	8985
intron_variant	GAT	A	T	0	24	false	false	transversion	non-CpG	75000	184	310	8985
intron_variant	GAT	A	T	0	24	false	false	transversion	non-CpG	80000	193	323	8985
intron_variant	GAT	A	T	0	24	false	false	transversion	non-CpG	85000	207	341	8985
intron_variant	GAT	A	T	0	24	false	false	transversion	non-CpG	90000	211	352	8985
intron_variant	GAT	A	T	0	24	false	false	transversion	non-CpG	95000	214	360	8985
intron_variant	GAT	A	T	0	24	false	false	transversion	non-CpG	100000	224	373	8985
intron_variant	GAT	A	T	0	24	false	false	transversion	non-CpG	110000	236	393	8985
intron_variant	GAT	A	T	0	24	false	false	transversion	non-CpG	120000	252	413	8985
intron_variant	GAT	A	T	0	24	false	false	transversion	non-CpG	125748	260	423	8985
intron_variant	GAT	A	T	0	25	false	false	transversion	non-CpG	10	1	2	9020
intron_variant	GAT	A	T	0	25	false	false	transversion	non-CpG	20	1	3	9020
intron_variant	GAT	A	T	0	25	false	false	transversion	non-CpG	50	2	6	9020
intron_variant	GAT	A	T	0	25	false	false	transversion	non-CpG	100	3	7	9020
intron_variant	GAT	A	T	0	25	false	false	transversion	non-CpG	200	5	10	9020
intron_variant	GAT	A	T	0	25	false	false	transversion	non-CpG	500	13	19	9020
intron_variant	GAT	A	T	0	25	false	false	transversion	non-CpG	1000	15	29	9020
intron_variant	GAT	A	T	0	25	false	false	transversion	non-CpG	2000	28	43	9020
intron_variant	GAT	A	T	0	25	false	false	transversion	non-CpG	3070	32	51	9020
intron_variant	GAT	A	T	0	25	false	false	transversion	non-CpG	5000	42	67	9020
intron_variant	GAT	A	T	0	25	false	false	transversion	non-CpG	5040	43	68	9020
intron_variant	GAT	A	T	0	25	false	false	transversion	non-CpG	8128	55	87	9020
intron_variant	GAT	A	T	0	25	false	false	transversion	non-CpG	9197	56	91	9020
intron_variant	GAT	A	T	0	25	false	false	transversion	non-CpG	10000	59	95	9020
intron_variant	GAT	A	T	0	25	false	false	transversion	non-CpG	10824	65	102	9020
intron_variant	GAT	A	T	0	25	false	false	transversion	non-CpG	15000	86	132	9020
intron_variant	GAT	A	T	0	25	false	false	transversion	non-CpG	15308	87	133	9020
intron_variant	GAT	A	T	0	25	false	false	transversion	non-CpG	17296	97	144	9020
intron_variant	GAT	A	T	0	25	false	false	transversion	non-CpG	20000	107	159	9020
intron_variant	GAT	A	T	0	25	false	false	transversion	non-CpG	25000	109	176	9020
intron_variant	GAT	A	T	0	25	false	false	transversion	non-CpG	30000	116	193	9020
intron_variant	GAT	A	T	0	25	false	false	transversion	non-CpG	35000	126	210	9020
intron_variant	GAT	A	T	0	25	false	false	transversion	non-CpG	40000	139	228	9020
intron_variant	GAT	A	T	0	25	false	false	transversion	non-CpG	45000	140	240	9020
intron_variant	GAT	A	T	0	25	false	false	transversion	non-CpG	50000	152	259	9020
intron_variant	GAT	A	T	0	25	false	false	transversion	non-CpG	55000	158	271	9020
intron_variant	GAT	A	T	0	25	false	false	transversion	non-CpG	56885	159	276	9020
intron_variant	GAT	A	T	0	25	false	false	transversion	non-CpG	60000	165	286	9020
intron_variant	GAT	A	T	0	25	false	false	transversion	non-CpG	65000	174	298	9020
intron_variant	GAT	A	T	0	25	false	false	transversion	non-CpG	70000	179	309	9020
intron_variant	GAT	A	T	0	25	false	false	transversion	non-CpG	75000	185	323	9020
intron_variant	GAT	A	T	0	25	false	false	transversion	non-CpG	80000	192	338	9020
intron_variant	GAT	A	T	0	25	false	false	transversion	non-CpG	85000	204	355	9020
intron_variant	GAT	A	T	0	25	false	false	transversion	non-CpG	90000	211	366	9020
intron_variant	GAT	A	T	0	25	false	false	transversion	non-CpG	95000	217	376	9020
intron_variant	GAT	A	T	0	25	false	false	transversion	non-CpG	100000	217	384	9020
intron_variant	GAT	A	T	0	25	false	false	transversion	non-CpG	110000	225	407	9020
intron_variant	GAT	A	T	0	25	false	false	transversion	non-CpG	120000	233	426	9020
intron_variant	GAT	A	T	0	25	false	false	transversion	non-CpG	125748	237	437	9020
intron_variant	GAT	A	T	0	26	false	false	transversion	non-CpG	10	1	2	8799
intron_variant	GAT	A	T	0	26	false	false	transversion	non-CpG	20	1	2	8799
intron_variant	GAT	A	T	0	26	false	false	transversion	non-CpG	50	3	4	8799
intron_variant	GAT	A	T	0	26	false	false	transversion	non-CpG	100	2	4	8799
intron_variant	GAT	A	T	0	26	false	false	transversion	non-CpG	200	3	6	8799
intron_variant	GAT	A	T	0	26	false	false	transversion	non-CpG	500	9	15	8799
intron_variant	GAT	A	T	0	26	false	false	transversion	non-CpG	1000	14	23	8799
intron_variant	GAT	A	T	0	26	false	false	transversion	non-CpG	2000	19	34	8799
intron_variant	GAT	A	T	0	26	false	false	transversion	non-CpG	3070	23	42	8799
intron_variant	GAT	A	T	0	26	false	false	transversion	non-CpG	5000	32	56	8799
intron_variant	GAT	A	T	0	26	false	false	transversion	non-CpG	5040	32	56	8799
intron_variant	GAT	A	T	0	26	false	false	transversion	non-CpG	8128	42	69	8799
intron_variant	GAT	A	T	0	26	false	false	transversion	non-CpG	9197	47	75	8799
intron_variant	GAT	A	T	0	26	false	false	transversion	non-CpG	10000	46	77	8799
intron_variant	GAT	A	T	0	26	false	false	transversion	non-CpG	10824	50	81	8799
intron_variant	GAT	A	T	0	26	false	false	transversion	non-CpG	15000	67	104	8799
intron_variant	GAT	A	T	0	26	false	false	transversion	non-CpG	15308	68	106	8799
intron_variant	GAT	A	T	0	26	false	false	transversion	non-CpG	17296	76	118	8799
intron_variant	GAT	A	T	0	26	false	false	transversion	non-CpG	20000	90	135	8799
intron_variant	GAT	A	T	0	26	false	false	transversion	non-CpG	25000	92	149	8799
intron_variant	GAT	A	T	0	26	false	false	transversion	non-CpG	30000	104	165	8799
intron_variant	GAT	A	T	0	26	false	false	transversion	non-CpG	35000	118	184	8799
intron_variant	GAT	A	T	0	26	false	false	transversion	non-CpG	40000	128	198	8799
intron_variant	GAT	A	T	0	26	false	false	transversion	non-CpG	45000	137	217	8799
intron_variant	GAT	A	T	0	26	false	false	transversion	non-CpG	50000	143	233	8799
intron_variant	GAT	A	T	0	26	false	false	transversion	non-CpG	55000	151	246	8799
intron_variant	GAT	A	T	0	26	false	false	transversion	non-CpG	56885	149	248	8799
intron_variant	GAT	A	T	0	26	false	false	transversion	non-CpG	60000	153	256	8799
intron_variant	GAT	A	T	0	26	false	false	transversion	non-CpG	65000	155	266	8799
intron_variant	GAT	A	T	0	26	false	false	transversion	non-CpG	70000	163	276	8799
intron_variant	GAT	A	T	0	26	false	false	transversion	non-CpG	75000	170	286	8799
intron_variant	GAT	A	T	0	26	false	false	transversion	non-CpG	80000	179	298	8799
intron_variant	GAT	A	T	0	26	false	false	transversion	non-CpG	85000	191	315	8799
intron_variant	GAT	A	T	0	26	false	false	transversion	non-CpG	90000	200	331	8799
intron_variant	GAT	A	T	0	26	false	false	transversion	non-CpG	95000	210	347	8799
intron_variant	GAT	A	T	0	26	false	false	transversion	non-CpG	100000	216	356	8799
intron_variant	GAT	A	T	0	26	false	false	transversion	non-CpG	110000	223	375	8799
intron_variant	GAT	A	T	0	26	false	false	transversion	non-CpG	120000	235	393	8799
intron_variant	GAT	A	T	0	26	false	false	transversion	non-CpG	125748	243	407	8799
intron_variant	GAT	A	T	0	27	false	false	transversion	non-CpG	10	1	1	8935
intron_variant	GAT	A	T	0	27	false	false	transversion	non-CpG	20	0	2	8935
intron_variant	GAT	A	T	0	27	false	false	transversion	non-CpG	50	2	4	8935
intron_variant	GAT	A	T	0	27	false	false	transversion	non-CpG	100	3	6	8935
intron_variant	GAT	A	T	0	27	false	false	transversion	non-CpG	200	3	7	8935
intron_variant	GAT	A	T	0	27	false	false	transversion	non-CpG	500	10	14	8935
intron_variant	GAT	A	T	0	27	false	false	transversion	non-CpG	1000	14	22	8935
intron_variant	GAT	A	T	0	27	false	false	transversion	non-CpG	2000	21	32	8935
intron_variant	GAT	A	T	0	27	false	false	transversion	non-CpG	3070	29	42	8935
intron_variant	GAT	A	T	0	27	false	false	transversion	non-CpG	5000	53	68	8935
intron_variant	GAT	A	T	0	27	false	false	transversion	non-CpG	5040	53	68	8935
intron_variant	GAT	A	T	0	27	false	false	transversion	non-CpG	8128	68	95	8935
intron_variant	GAT	A	T	0	27	false	false	transversion	non-CpG	9197	69	101	8935
intron_variant	GAT	A	T	0	27	false	false	transversion	non-CpG	10000	71	106	8935
intron_variant	GAT	A	T	0	27	false	false	transversion	non-CpG	10824	72	108	8935
intron_variant	GAT	A	T	0	27	false	false	transversion	non-CpG	15000	89	135	8935
intron_variant	GAT	A	T	0	27	false	false	transversion	non-CpG	15308	89	136	8935
intron_variant	GAT	A	T	0	27	false	false	transversion	non-CpG	17296	98	147	8935
intron_variant	GAT	A	T	0	27	false	false	transversion	non-CpG	20000	100	157	8935
intron_variant	GAT	A	T	0	27	false	false	transversion	non-CpG	25000	107	172	8935
intron_variant	GAT	A	T	0	27	false	false	transversion	non-CpG	30000	120	191	8935
intron_variant	GAT	A	T	0	27	false	false	transversion	non-CpG	35000	131	210	8935
intron_variant	GAT	A	T	0	27	false	false	transversion	non-CpG	40000	155	236	8935
intron_variant	GAT	A	T	0	27	false	false	transversion	non-CpG	45000	163	254	8935
intron_variant	GAT	A	T	0	27	false	false	transversion	non-CpG	50000	175	273	8935
intron_variant	GAT	A	T	0	27	false	false	transversion	non-CpG	55000	181	292	8935
intron_variant	GAT	A	T	0	27	false	false	transversion	non-CpG	56885	185	300	8935
intron_variant	GAT	A	T	0	27	false	false	transversion	non-CpG	60000	196	314	8935
intron_variant	GAT	A	T	0	27	false	false	transversion	non-CpG	65000	202	329	8935
intron_variant	GAT	A	T	0	27	false	false	transversion	non-CpG	70000	211	344	8935
intron_variant	GAT	A	T	0	27	false	false	transversion	non-CpG	75000	217	357	8935
intron_variant	GAT	A	T	0	27	false	false	transversion	non-CpG	80000	228	379	8935
intron_variant	GAT	A	T	0	27	false	false	transversion	non-CpG	85000	232	390	8935
intron_variant	GAT	A	T	0	27	false	false	transversion	non-CpG	90000	235	401	8935
intron_variant	GAT	A	T	0	27	false	false	transversion	non-CpG	95000	243	413	8935
intron_variant	GAT	A	T	0	27	false	false	transversion	non-CpG	100000	246	424	8935
intron_variant	GAT	A	T	0	27	false	false	transversion	non-CpG	110000	262	451	8935
intron_variant	GAT	A	T	0	27	false	false	transversion	non-CpG	120000	274	478	8935
intron_variant	GAT	A	T	0	27	false	false	transversion	non-CpG	125748	283	493	8935
intron_variant	GAT	A	T	0	28	false	false	transversion	non-CpG	10	2	2	8847
intron_variant	GAT	A	T	0	28	false	false	transversion	non-CpG	20	1	2	8847
intron_variant	GAT	A	T	0	28	false	false	transversion	non-CpG	50	2	3	8847
intron_variant	GAT	A	T	0	28	false	false	transversion	non-CpG	100	0	4	8847
intron_variant	GAT	A	T	0	28	false	false	transversion	non-CpG	200	3	8	8847
intron_variant	GAT	A	T	0	28	false	false	transversion	non-CpG	500	3	11	8847
intron_variant	GAT	A	T	0	28	false	false	transversion	non-CpG	1000	6	15	8847
intron_variant	GAT	A	T	0	28	false	false	transversion	non-CpG	2000	13	22	8847
intron_variant	GAT	A	T	0	28	false	false	transversion	non-CpG	3070	22	35	8847
intron_variant	GAT	A	T	0	28	false	false	transversion	non-CpG	5000	32	49	8847
intron_variant	GAT	A	T	0	28	false	false	transversion	non-CpG	5040	33	50	8847
intron_variant	GAT	A	T	0	28	false	false	transversion	non-CpG	8128	49	70	8847
intron_variant	GAT	A	T	0	28	false	false	transversion	non-CpG	9197	52	77	8847
intron_variant	GAT	A	T	0	28	false	false	transversion	non-CpG	10000	58	83	8847
intron_variant	GAT	A	T	0	28	false	false	transversion	non-CpG	10824	61	87	8847
intron_variant	GAT	A	T	0	28	false	false	transversion	non-CpG	15000	77	114	8847
intron_variant	GAT	A	T	0	28	false	false	transversion	non-CpG	15308	77	115	8847
intron_variant	GAT	A	T	0	28	false	false	transversion	non-CpG	17296	86	128	8847
intron_variant	GAT	A	T	0	28	false	false	transversion	non-CpG	20000	100	146	8847
intron_variant	GAT	A	T	0	28	false	false	transversion	non-CpG	25000	107	163	8847
intron_variant	GAT	A	T	0	28	false	false	transversion	non-CpG	30000	119	182	8847
intron_variant	GAT	A	T	0	28	false	false	transversion	non-CpG	35000	136	204	8847
intron_variant	GAT	A	T	0	28	false	false	transversion	non-CpG	40000	142	217	8847
intron_variant	GAT	A	T	0	28	false	false	transversion	non-CpG	45000	155	235	8847
intron_variant	GAT	A	T	0	28	false	false	transversion	non-CpG	50000	165	253	8847
intron_variant	GAT	A	T	0	28	false	false	transversion	non-CpG	55000	167	265	8847
intron_variant	GAT	A	T	0	28	false	false	transversion	non-CpG	56885	171	270	8847
intron_variant	GAT	A	T	0	28	false	false	transversion	non-CpG	60000	177	280	8847
intron_variant	GAT	A	T	0	28	false	false	transversion	non-CpG	65000	188	296	8847
intron_variant	GAT	A	T	0	28	false	false	transversion	non-CpG	70000	195	314	8847
intron_variant	GAT	A	T	0	28	false	false	transversion	non-CpG	75000	203	328	8847
intron_variant	GAT	A	T	0	28	false	false	transversion	non-CpG	80000	204	337	8847
intron_variant	GAT	A	T	0	28	false	false	transversion	non-CpG	85000	209	346	8847
intron_variant	GAT	A	T	0	28	false	false	transversion	non-CpG	90000	216	359	8847
intron_variant	GAT	A	T	0	28	false	false	transversion	non-CpG	95000	229	376	8847
intron_variant	GAT	A	T	0	28	false	false	transversion	non-CpG	100000	235	387	8847
intron_variant	GAT	A	T	0	28	false	false	transversion	non-CpG	110000	248	408	8847
intron_variant	GAT	A	T	0	28	false	false	transversion	non-CpG	120000	263	436	8847
intron_variant	GAT	A	T	0	28	false	false	transversion	non-CpG	125748	275	454	8847
intron_variant	GAT	A	T	0	29	false	false	transversion	non-CpG	10	0	2	8380
intron_variant	GAT	A	T	0	29	false	false	transversion	non-CpG	20	0	2	8380
intron_variant	GAT	A	T	0	29	false	false	transversion	non-CpG	50	0	2	8380
intron_variant	GAT	A	T	0	29	false	false	transversion	non-CpG	100	4	6	8380
intron_variant	GAT	A	T	0	29	false	false	transversion	non-CpG	200	6	11	8380
intron_variant	GAT	A	T	0	29	false	false	transversion	non-CpG	500	10	16	8380
intron_variant	GAT	A	T	0	29	false	false	transversion	non-CpG	1000	13	22	8380
intron_variant	GAT	A	T	0	29	false	false	transversion	non-CpG	2000	25	40	8380
intron_variant	GAT	A	T	0	29	false	false	transversion	non-CpG	3070	36	53	8380
intron_variant	GAT	A	T	0	29	false	false	transversion	non-CpG	5000	38	65	8380
intron_variant	GAT	A	T	0	29	false	false	transversion	non-CpG	5040	38	65	8380
intron_variant	GAT	A	T	0	29	false	false	transversion	non-CpG	8128	56	90	8380
intron_variant	GAT	A	T	0	29	false	false	transversion	non-CpG	9197	56	96	8380
intron_variant	GAT	A	T	0	29	false	false	transversion	non-CpG	10000	59	101	8380
intron_variant	GAT	A	T	0	29	false	false	transversion	non-CpG	10824	54	104	8380
intron_variant	GAT	A	T	0	29	false	false	transversion	non-CpG	15000	62	119	8380
intron_variant	GAT	A	T	0	29	false	false	transversion	non-CpG	15308	62	119	8380
intron_variant	GAT	A	T	0	29	false	false	transversion	non-CpG	17296	67	125	8380
intron_variant	GAT	A	T	0	29	false	false	transversion	non-CpG	20000	76	137	8380
intron_variant	GAT	A	T	0	29	false	false	transversion	non-CpG	25000	93	164	8380
intron_variant	GAT	A	T	0	29	false	false	transversion	non-CpG	30000	112	187	8380
intron_variant	GAT	A	T	0	29	false	false	transversion	non-CpG	35000	122	206	8380
intron_variant	GAT	A	T	0	29	false	false	transversion	non-CpG	40000	133	225	8380
intron_variant	GAT	A	T	0	29	false	false	transversion	non-CpG	45000	148	244	8380
intron_variant	GAT	A	T	0	29	false	false	transversion	non-CpG	50000	162	265	8380
intron_variant	GAT	A	T	0	29	false	false	transversion	non-CpG	55000	178	284	8380
intron_variant	GAT	A	T	0	29	false	false	transversion	non-CpG	56885	180	290	8380
intron_variant	GAT	A	T	0	29	false	false	transversion	non-CpG	60000	187	300	8380
intron_variant	GAT	A	T	0	29	false	false	transversion	non-CpG	65000	180	307	8380
intron_variant	GAT	A	T	0	29	false	false	transversion	non-CpG	70000	190	327	8380
intron_variant	GAT	A	T	0	29	false	false	transversion	non-CpG	75000	195	339	8380
intron_variant	GAT	A	T	0	29	false	false	transversion	non-CpG	80000	204	353	8380
intron_variant	GAT	A	T	0	29	false	false	transversion	non-CpG	85000	210	364	8380
intron_variant	GAT	A	T	0	29	false	false	transversion	non-CpG	90000	215	380	8380
intron_variant	GAT	A	T	0	29	false	false	transversion	non-CpG	95000	214	390	8380
intron_variant	GAT	A	T	0	29	false	false	transversion	non-CpG	100000	224	405	8380
intron_variant	GAT	A	T	0	29	false	false	transversion	non-CpG	110000	241	431	8380
intron_variant	GAT	A	T	0	29	false	false	transversion	non-CpG	120000	253	455	8380
intron_variant	GAT	A	T	0	29	false	false	transversion	non-CpG	125748	256	465	8380
intron_variant	GAT	A	T	0	30	false	false	transversion	non-CpG	10	0	3	8181
intron_variant	GAT	A	T	0	30	false	false	transversion	non-CpG	20	0	3	8181
intron_variant	GAT	A	T	0	30	false	false	transversion	non-CpG	50	3	6	8181
intron_variant	GAT	A	T	0	30	false	false	transversion	non-CpG	100	4	8	8181
intron_variant	GAT	A	T	0	30	false	false	transversion	non-CpG	200	6	11	8181
intron_variant	GAT	A	T	0	30	false	false	transversion	non-CpG	500	15	24	8181
intron_variant	GAT	A	T	0	30	false	false	transversion	non-CpG	1000	17	34	8181
intron_variant	GAT	A	T	0	30	false	false	transversion	non-CpG	2000	31	51	8181
intron_variant	GAT	A	T	0	30	false	false	transversion	non-CpG	3070	34	59	8181
intron_variant	GAT	A	T	0	30	false	false	transversion	non-CpG	5000	46	73	8181
intron_variant	GAT	A	T	0	30	false	false	transversion	non-CpG	5040	47	74	8181
intron_variant	GAT	A	T	0	30	false	false	transversion	non-CpG	8128	60	97	8181
intron_variant	GAT	A	T	0	30	false	false	transversion	non-CpG	9197	72	109	8181
intron_variant	GAT	A	T	0	30	false	false	transversion	non-CpG	10000	73	111	8181
intron_variant	GAT	A	T	0	30	false	false	transversion	non-CpG	10824	72	113	8181
intron_variant	GAT	A	T	0	30	false	false	transversion	non-CpG	15000	87	133	8181
intron_variant	GAT	A	T	0	30	false	false	transversion	non-CpG	15308	88	134	8181
intron_variant	GAT	A	T	0	30	false	false	transversion	non-CpG	17296	88	139	8181
intron_variant	GAT	A	T	0	30	false	false	transversion	non-CpG	20000	100	154	8181
intron_variant	GAT	A	T	0	30	false	false	transversion	non-CpG	25000	127	187	8181
intron_variant	GAT	A	T	0	30	false	false	transversion	non-CpG	30000	140	209	8181
intron_variant	GAT	A	T	0	30	false	false	transversion	non-CpG	35000	143	218	8181
intron_variant	GAT	A	T	0	30	false	false	transversion	non-CpG	40000	147	231	8181
intron_variant	GAT	A	T	0	30	false	false	transversion	non-CpG	45000	155	249	8181
intron_variant	GAT	A	T	0	30	false	false	transversion	non-CpG	50000	172	268	8181
intron_variant	GAT	A	T	0	30	false	false	transversion	non-CpG	55000	166	278	8181
intron_variant	GAT	A	T	0	30	false	false	transversion	non-CpG	56885	174	288	8181
intron_variant	GAT	A	T	0	30	false	false	transversion	non-CpG	60000	182	298	8181
intron_variant	GAT	A	T	0	30	false	false	transversion	non-CpG	65000	187	313	8181
intron_variant	GAT	A	T	0	30	false	false	transversion	non-CpG	70000	199	334	8181
intron_variant	GAT	A	T	0	30	false	false	transversion	non-CpG	75000	211	350	8181
intron_variant	GAT	A	T	0	30	false	false	transversion	non-CpG	80000	214	360	8181
intron_variant	GAT	A	T	0	30	false	false	transversion	non-CpG	85000	220	374	8181
intron_variant	GAT	A	T	0	30	false	false	transversion	non-CpG	90000	226	387	8181
intron_variant	GAT	A	T	0	30	false	false	transversion	non-CpG	95000	230	397	8181
intron_variant	GAT	A	T	0	30	false	false	transversion	non-CpG	100000	242	413	8181
intron_variant	GAT	A	T	0	30	false	false	transversion	non-CpG	110000	243	429	8181
intron_variant	GAT	A	T	0	30	false	false	transversion	non-CpG	120000	252	452	8181
intron_variant	GAT	A	T	0	30	false	false	transversion	non-CpG	125748	256	465	8181
intron_variant	GAT	A	T	0	31	false	false	transversion	non-CpG	10	1	1	7931
intron_variant	GAT	A	T	0	31	false	false	transversion	non-CpG	20	1	1	7931
intron_variant	GAT	A	T	0	31	false	false	transversion	non-CpG	50	2	2	7931
intron_variant	GAT	A	T	0	31	false	false	transversion	non-CpG	100	2	4	7931
intron_variant	GAT	A	T	0	31	false	false	transversion	non-CpG	200	3	6	7931
intron_variant	GAT	A	T	0	31	false	false	transversion	non-CpG	500	1	8	7931
intron_variant	GAT	A	T	0	31	false	false	transversion	non-CpG	1000	8	16	7931
intron_variant	GAT	A	T	0	31	false	false	transversion	non-CpG	2000	21	31	7931
intron_variant	GAT	A	T	0	31	false	false	transversion	non-CpG	3070	29	41	7931
intron_variant	GAT	A	T	0	31	false	false	transversion	non-CpG	5000	38	55	7931
intron_variant	GAT	A	T	0	31	false	false	transversion	non-CpG	5040	38	55	7931
intron_variant	GAT	A	T	0	31	false	false	transversion	non-CpG	8128	50	73	7931
intron_variant	GAT	A	T	0	31	false	false	transversion	non-CpG	9197	57	85	7931
intron_variant	GAT	A	T	0	31	false	false	transversion	non-CpG	10000	62	91	7931
intron_variant	GAT	A	T	0	31	false	false	transversion	non-CpG	10824	63	94	7931
intron_variant	GAT	A	T	0	31	false	false	transversion	non-CpG	15000	77	115	7931
intron_variant	GAT	A	T	0	31	false	false	transversion	non-CpG	15308	76	115	7931
intron_variant	GAT	A	T	0	31	false	false	transversion	non-CpG	17296	80	120	7931
intron_variant	GAT	A	T	0	31	false	false	transversion	non-CpG	20000	84	132	7931
intron_variant	GAT	A	T	0	31	false	false	transversion	non-CpG	25000	97	153	7931
intron_variant	GAT	A	T	0	31	false	false	transversion	non-CpG	30000	114	173	7931
intron_variant	GAT	A	T	0	31	false	false	transversion	non-CpG	35000	133	195	7931
intron_variant	GAT	A	T	0	31	false	false	transversion	non-CpG	40000	137	207	7931
intron_variant	GAT	A	T	0	31	false	false	transversion	non-CpG	45000	153	231	7931
intron_variant	GAT	A	T	0	31	false	false	transversion	non-CpG	50000	171	254	7931
intron_variant	GAT	A	T	0	31	false	false	transversion	non-CpG	55000	179	266	7931
intron_variant	GAT	A	T	0	31	false	false	transversion	non-CpG	56885	186	275	7931
intron_variant	GAT	A	T	0	31	false	false	transversion	non-CpG	60000	190	281	7931
intron_variant	GAT	A	T	0	31	false	false	transversion	non-CpG	65000	186	286	7931
intron_variant	GAT	A	T	0	31	false	false	transversion	non-CpG	70000	199	303	7931
intron_variant	GAT	A	T	0	31	false	false	transversion	non-CpG	75000	208	319	7931
intron_variant	GAT	A	T	0	31	false	false	transversion	non-CpG	80000	214	330	7931
intron_variant	GAT	A	T	0	31	false	false	transversion	non-CpG	85000	228	348	7931
intron_variant	GAT	A	T	0	31	false	false	transversion	non-CpG	90000	232	355	7931
intron_variant	GAT	A	T	0	31	false	false	transversion	non-CpG	95000	238	366	7931
intron_variant	GAT	A	T	0	31	false	false	transversion	non-CpG	100000	236	374	7931
intron_variant	GAT	A	T	0	31	false	false	transversion	non-CpG	110000	243	395	7931
intron_variant	GAT	A	T	0	31	false	false	transversion	non-CpG	120000	260	418	7931
intron_variant	GAT	A	T	0	31	false	false	transversion	non-CpG	125748	259	423	7931
intron_variant	GAT	A	T	0	32	false	false	transversion	non-CpG	10	2	5	7858
intron_variant	GAT	A	T	0	32	false	false	transversion	non-CpG	20	2	5	7858
intron_variant	GAT	A	T	0	32	false	false	transversion	non-CpG	50	3	6	7858
intron_variant	GAT	A	T	0	32	false	false	transversion	non-CpG	100	1	6	7858
intron_variant	GAT	A	T	0	32	false	false	transversion	non-CpG	200	3	9	7858
intron_variant	GAT	A	T	0	32	false	false	transversion	non-CpG	500	6	14	7858
intron_variant	GAT	A	T	0	32	false	false	transversion	non-CpG	1000	10	22	7858
intron_variant	GAT	A	T	0	32	false	false	transversion	non-CpG	2000	17	33	7858
intron_variant	GAT	A	T	0	32	false	false	transversion	non-CpG	3070	20	37	7858
intron_variant	GAT	A	T	0	32	false	false	transversion	non-CpG	5000	34	54	7858
intron_variant	GAT	A	T	0	32	false	false	transversion	non-CpG	5040	34	54	7858
intron_variant	GAT	A	T	0	32	false	false	transversion	non-CpG	8128	51	76	7858
intron_variant	GAT	A	T	0	32	false	false	transversion	non-CpG	9197	54	81	7858
intron_variant	GAT	A	T	0	32	false	false	transversion	non-CpG	10000	58	88	7858
intron_variant	GAT	A	T	0	32	false	false	transversion	non-CpG	10824	61	93	7858
intron_variant	GAT	A	T	0	32	false	false	transversion	non-CpG	15000	78	118	7858
intron_variant	GAT	A	T	0	32	false	false	transversion	non-CpG	15308	79	119	7858
intron_variant	GAT	A	T	0	32	false	false	transversion	non-CpG	17296	84	128	7858
intron_variant	GAT	A	T	0	32	false	false	transversion	non-CpG	20000	95	146	7858
intron_variant	GAT	A	T	0	32	false	false	transversion	non-CpG	25000	111	170	7858
intron_variant	GAT	A	T	0	32	false	false	transversion	non-CpG	30000	121	189	7858
intron_variant	GAT	A	T	0	32	false	false	transversion	non-CpG	35000	139	212	7858
intron_variant	GAT	A	T	0	32	false	false	transversion	non-CpG	40000	163	240	7858
intron_variant	GAT	A	T	0	32	false	false	transversion	non-CpG	45000	167	257	7858
intron_variant	GAT	A	T	0	32	false	false	transversion	non-CpG	50000	181	275	7858
intron_variant	GAT	A	T	0	32	false	false	transversion	non-CpG	55000	190	291	7858
intron_variant	GAT	A	T	0	32	false	false	transversion	non-CpG	56885	192	295	7858
intron_variant	GAT	A	T	0	32	false	false	transversion	non-CpG	60000	200	305	7858
intron_variant	GAT	A	T	0	32	false	false	transversion	non-CpG	65000	200	316	7858
intron_variant	GAT	A	T	0	32	false	false	transversion	non-CpG	70000	209	327	7858
intron_variant	GAT	A	T	0	32	false	false	transversion	non-CpG	75000	219	340	7858
intron_variant	GAT	A	T	0	32	false	false	transversion	non-CpG	80000	225	353	7858
intron_variant	GAT	A	T	0	32	false	false	transversion	non-CpG	85000	229	359	7858
intron_variant	GAT	A	T	0	32	false	false	transversion	non-CpG	90000	235	370	7858
intron_variant	GAT	A	T	0	32	false	false	transversion	non-CpG	95000	243	383	7858
intron_variant	GAT	A	T	0	32	false	false	transversion	non-CpG	100000	252	397	7858
intron_variant	GAT	A	T	0	32	false	false	transversion	non-CpG	110000	261	420	7858
intron_variant	GAT	A	T	0	32	false	false	transversion	non-CpG	120000	268	437	7858
intron_variant	GAT	A	T	0	32	false	false	transversion	non-CpG	125748	273	446	7858
intron_variant	GAT	A	T	0	33	false	false	transversion	non-CpG	10	2	3	7555
intron_variant	GAT	A	T	0	33	false	false	transversion	non-CpG	20	2	3	7555
intron_variant	GAT	A	T	0	33	false	false	transversion	non-CpG	50	3	5	7555
intron_variant	GAT	A	T	0	33	false	false	transversion	non-CpG	100	3	6	7555
intron_variant	GAT	A	T	0	33	false	false	transversion	non-CpG	200	5	9	7555
intron_variant	GAT	A	T	0	33	false	false	transversion	non-CpG	500	10	15	7555
intron_variant	GAT	A	T	0	33	false	false	transversion	non-CpG	1000	11	18	7555
intron_variant	GAT	A	T	0	33	false	false	transversion	non-CpG	2000	12	22	7555
intron_variant	GAT	A	T	0	33	false	false	transversion	non-CpG	3070	21	31	7555
intron_variant	GAT	A	T	0	33	false	false	transversion	non-CpG	5000	31	45	7555
intron_variant	GAT	A	T	0	33	false	false	transversion	non-CpG	5040	32	46	7555
intron_variant	GAT	A	T	0	33	false	false	transversion	non-CpG	8128	36	58	7555
intron_variant	GAT	A	T	0	33	false	false	transversion	non-CpG	9197	42	66	7555
intron_variant	GAT	A	T	0	33	false	false	transversion	non-CpG	10000	45	69	7555
intron_variant	GAT	A	T	0	33	false	false	transversion	non-CpG	10824	52	76	7555
intron_variant	GAT	A	T	0	33	false	false	transversion	non-CpG	15000	71	107	7555
intron_variant	GAT	A	T	0	33	false	false	transversion	non-CpG	15308	70	107	7555
intron_variant	GAT	A	T	0	33	false	false	transversion	non-CpG	17296	79	119	7555
intron_variant	GAT	A	T	0	33	false	false	transversion	non-CpG	20000	86	130	7555
intron_variant	GAT	A	T	0	33	false	false	transversion	non-CpG	25000	100	154	7555
intron_variant	GAT	A	T	0	33	false	false	transversion	non-CpG	30000	115	177	7555
intron_variant	GAT	A	T	0	33	false	false	transversion	non-CpG	35000	128	196	7555
intron_variant	GAT	A	T	0	33	false	false	transversion	non-CpG	40000	141	215	7555
intron_variant	GAT	A	T	0	33	false	false	transversion	non-CpG	45000	147	228	7555
intron_variant	GAT	A	T	0	33	false	false	transversion	non-CpG	50000	162	246	7555
intron_variant	GAT	A	T	0	33	false	false	transversion	non-CpG	55000	168	258	7555
intron_variant	GAT	A	T	0	33	false	false	transversion	non-CpG	56885	171	263	7555
intron_variant	GAT	A	T	0	33	false	false	transversion	non-CpG	60000	173	268	7555
intron_variant	GAT	A	T	0	33	false	false	transversion	non-CpG	65000	179	284	7555
intron_variant	GAT	A	T	0	33	false	false	transversion	non-CpG	70000	191	305	7555
intron_variant	GAT	A	T	0	33	false	false	transversion	non-CpG	75000	198	317	7555
intron_variant	GAT	A	T	0	33	false	false	transversion	non-CpG	80000	196	326	7555
intron_variant	GAT	A	T	0	33	false	false	transversion	non-CpG	85000	210	344	7555
intron_variant	GAT	A	T	0	33	false	false	transversion	non-CpG	90000	213	352	7555
intron_variant	GAT	A	T	0	33	false	false	transversion	non-CpG	95000	216	361	7555
intron_variant	GAT	A	T	0	33	false	false	transversion	non-CpG	100000	225	373	7555
intron_variant	GAT	A	T	0	33	false	false	transversion	non-CpG	110000	227	388	7555
intron_variant	GAT	A	T	0	33	false	false	transversion	non-CpG	120000	227	401	7555
intron_variant	GAT	A	T	0	33	false	false	transversion	non-CpG	125748	232	410	7555
intron_variant	GAT	A	T	0	34	false	false	transversion	non-CpG	10	0	5	7171
intron_variant	GAT	A	T	0	34	false	false	transversion	non-CpG	20	1	6	7171
intron_variant	GAT	A	T	0	34	false	false	transversion	non-CpG	50	3	10	7171
intron_variant	GAT	A	T	0	34	false	false	transversion	non-CpG	100	2	11	7171
intron_variant	GAT	A	T	0	34	false	false	transversion	non-CpG	200	4	13	7171
intron_variant	GAT	A	T	0	34	false	false	transversion	non-CpG	500	6	19	7171
intron_variant	GAT	A	T	0	34	false	false	transversion	non-CpG	1000	7	22	7171
intron_variant	GAT	A	T	0	34	false	false	transversion	non-CpG	2000	8	29	7171
intron_variant	GAT	A	T	0	34	false	false	transversion	non-CpG	3070	10	34	7171
intron_variant	GAT	A	T	0	34	false	false	transversion	non-CpG	5000	22	51	7171
intron_variant	GAT	A	T	0	34	false	false	transversion	non-CpG	5040	22	51	7171
intron_variant	GAT	A	T	0	34	false	false	transversion	non-CpG	8128	25	65	7171
intron_variant	GAT	A	T	0	34	false	false	transversion	non-CpG	9197	25	70	7171
intron_variant	GAT	A	T	0	34	false	false	transversion	non-CpG	10000	26	71	7171
intron_variant	GAT	A	T	0	34	false	false	transversion	non-CpG	10824	30	76	7171
intron_variant	GAT	A	T	0	34	false	false	transversion	non-CpG	15000	50	101	7171
intron_variant	GAT	A	T	0	34	false	false	transversion	non-CpG	15308	50	101	7171
intron_variant	GAT	A	T	0	34	false	false	transversion	non-CpG	17296	56	110	7171
intron_variant	GAT	A	T	0	34	false	false	transversion	non-CpG	20000	68	124	7171
intron_variant	GAT	A	T	0	34	false	false	transversion	non-CpG	25000	85	146	7171
intron_variant	GAT	A	T	0	34	false	false	transversion	non-CpG	30000	101	163	7171
intron_variant	GAT	A	T	0	34	false	false	transversion	non-CpG	35000	115	182	7171
intron_variant	GAT	A	T	0	34	false	false	transversion	non-CpG	40000	129	202	7171
intron_variant	GAT	A	T	0	34	false	false	transversion	non-CpG	45000	134	214	7171
intron_variant	GAT	A	T	0	34	false	false	transversion	non-CpG	50000	137	225	7171
intron_variant	GAT	A	T	0	34	false	false	transversion	non-CpG	55000	140	239	7171
intron_variant	GAT	A	T	0	34	false	false	transversion	non-CpG	56885	145	245	7171
intron_variant	GAT	A	T	0	34	false	false	transversion	non-CpG	60000	139	251	7171
intron_variant	GAT	A	T	0	34	false	false	transversion	non-CpG	65000	153	267	7171
intron_variant	GAT	A	T	0	34	false	false	transversion	non-CpG	70000	154	274	7171
intron_variant	GAT	A	T	0	34	false	false	transversion	non-CpG	75000	165	287	7171
intron_variant	GAT	A	T	0	34	false	false	transversion	non-CpG	80000	171	296	7171
intron_variant	GAT	A	T	0	34	false	false	transversion	non-CpG	85000	179	308	7171
intron_variant	GAT	A	T	0	34	false	false	transversion	non-CpG	90000	182	317	7171
intron_variant	GAT	A	T	0	34	false	false	transversion	non-CpG	95000	195	332	7171
intron_variant	GAT	A	T	0	34	false	false	transversion	non-CpG	100000	206	344	7171
intron_variant	GAT	A	T	0	34	false	false	transversion	non-CpG	110000	216	365	7171
intron_variant	GAT	A	T	0	34	false	false	transversion	non-CpG	120000	224	384	7171
intron_variant	GAT	A	T	0	34	false	false	transversion	non-CpG	125748	233	400	7171
intron_variant	GAT	A	T	0	35	false	false	transversion	non-CpG	10	0	2	6980
intron_variant	GAT	A	T	0	35	false	false	transversion	non-CpG	20	2	4	6980
intron_variant	GAT	A	T	0	35	false	false	transversion	non-CpG	50	2	5	6980
intron_variant	GAT	A	T	0	35	false	false	transversion	non-CpG	100	3	7	6980
intron_variant	GAT	A	T	0	35	false	false	transversion	non-CpG	200	5	10	6980
intron_variant	GAT	A	T	0	35	false	false	transversion	non-CpG	500	8	14	6980
intron_variant	GAT	A	T	0	35	false	false	transversion	non-CpG	1000	8	17	6980
intron_variant	GAT	A	T	0	35	false	false	transversion	non-CpG	2000	11	25	6980
intron_variant	GAT	A	T	0	35	false	false	transversion	non-CpG	3070	14	32	6980
intron_variant	GAT	A	T	0	35	false	false	transversion	non-CpG	5000	28	49	6980
intron_variant	GAT	A	T	0	35	false	false	transversion	non-CpG	5040	28	49	6980
intron_variant	GAT	A	T	0	35	false	false	transversion	non-CpG	8128	35	65	6980
intron_variant	GAT	A	T	0	35	false	false	transversion	non-CpG	9197	36	68	6980
intron_variant	GAT	A	T	0	35	false	false	transversion	non-CpG	10000	35	69	6980
intron_variant	GAT	A	T	0	35	false	false	transversion	non-CpG	10824	40	75	6980
intron_variant	GAT	A	T	0	35	false	false	transversion	non-CpG	15000	52	91	6980
intron_variant	GAT	A	T	0	35	false	false	transversion	non-CpG	15308	55	94	6980
intron_variant	GAT	A	T	0	35	false	false	transversion	non-CpG	17296	56	99	6980
intron_variant	GAT	A	T	0	35	false	false	transversion	non-CpG	20000	62	109	6980
intron_variant	GAT	A	T	0	35	false	false	transversion	non-CpG	25000	79	131	6980
intron_variant	GAT	A	T	0	35	false	false	transversion	non-CpG	30000	86	146	6980
intron_variant	GAT	A	T	0	35	false	false	transversion	non-CpG	35000	101	165	6980
intron_variant	GAT	A	T	0	35	false	false	transversion	non-CpG	40000	111	184	6980
intron_variant	GAT	A	T	0	35	false	false	transversion	non-CpG	45000	123	204	6980
intron_variant	GAT	A	T	0	35	false	false	transversion	non-CpG	50000	136	222	6980
intron_variant	GAT	A	T	0	35	false	false	transversion	non-CpG	55000	144	234	6980
intron_variant	GAT	A	T	0	35	false	false	transversion	non-CpG	56885	147	239	6980
intron_variant	GAT	A	T	0	35	false	false	transversion	non-CpG	60000	152	244	6980
intron_variant	GAT	A	T	0	35	false	false	transversion	non-CpG	65000	163	261	6980
intron_variant	GAT	A	T	0	35	false	false	transversion	non-CpG	70000	177	277	6980
intron_variant	GAT	A	T	0	35	false	false	transversion	non-CpG	75000	181	290	6980
intron_variant	GAT	A	T	0	35	false	false	transversion	non-CpG	80000	189	302	6980
intron_variant	GAT	A	T	0	35	false	false	transversion	non-CpG	85000	190	311	6980
intron_variant	GAT	A	T	0	35	false	false	transversion	non-CpG	90000	183	316	6980
intron_variant	GAT	A	T	0	35	false	false	transversion	non-CpG	95000	183	325	6980
intron_variant	GAT	A	T	0	35	false	false	transversion	non-CpG	100000	189	334	6980
intron_variant	GAT	A	T	0	35	false	false	transversion	non-CpG	110000	205	355	6980
intron_variant	GAT	A	T	0	35	false	false	transversion	non-CpG	120000	206	368	6980
intron_variant	GAT	A	T	0	35	false	false	transversion	non-CpG	125748	218	383	6980
intron_variant	GAT	A	T	0	36	false	false	transversion	non-CpG	10	2	4	6550
intron_variant	GAT	A	T	0	36	false	false	transversion	non-CpG	20	2	4	6550
intron_variant	GAT	A	T	0	36	false	false	transversion	non-CpG	50	3	7	6550
intron_variant	GAT	A	T	0	36	false	false	transversion	non-CpG	100	3	7	6550
intron_variant	GAT	A	T	0	36	false	false	transversion	non-CpG	200	8	12	6550
intron_variant	GAT	A	T	0	36	false	false	transversion	non-CpG	500	10	17	6550
intron_variant	GAT	A	T	0	36	false	false	transversion	non-CpG	1000	11	24	6550
intron_variant	GAT	A	T	0	36	false	false	transversion	non-CpG	2000	19	36	6550
intron_variant	GAT	A	T	0	36	false	false	transversion	non-CpG	3070	24	47	6550
intron_variant	GAT	A	T	0	36	false	false	transversion	non-CpG	5000	37	64	6550
intron_variant	GAT	A	T	0	36	false	false	transversion	non-CpG	5040	36	64	6550
intron_variant	GAT	A	T	0	36	false	false	transversion	non-CpG	8128	47	79	6550
intron_variant	GAT	A	T	0	36	false	false	transversion	non-CpG	9197	49	86	6550
intron_variant	GAT	A	T	0	36	false	false	transversion	non-CpG	10000	53	90	6550
intron_variant	GAT	A	T	0	36	false	false	transversion	non-CpG	10824	57	95	6550
intron_variant	GAT	A	T	0	36	false	false	transversion	non-CpG	15000	72	117	6550
intron_variant	GAT	A	T	0	36	false	false	transversion	non-CpG	15308	72	117	6550
intron_variant	GAT	A	T	0	36	false	false	transversion	non-CpG	17296	79	126	6550
intron_variant	GAT	A	T	0	36	false	false	transversion	non-CpG	20000	87	136	6550
intron_variant	GAT	A	T	0	36	false	false	transversion	non-CpG	25000	99	155	6550
intron_variant	GAT	A	T	0	36	false	false	transversion	non-CpG	30000	99	167	6550
intron_variant	GAT	A	T	0	36	false	false	transversion	non-CpG	35000	111	186	6550
intron_variant	GAT	A	T	0	36	false	false	transversion	non-CpG	40000	122	201	6550
intron_variant	GAT	A	T	0	36	false	false	transversion	non-CpG	45000	132	214	6550
intron_variant	GAT	A	T	0	36	false	false	transversion	non-CpG	50000	134	225	6550
intron_variant	GAT	A	T	0	36	false	false	transversion	non-CpG	55000	143	237	6550
intron_variant	GAT	A	T	0	36	false	false	transversion	non-CpG	56885	146	242	6550
intron_variant	GAT	A	T	0	36	false	false	transversion	non-CpG	60000	151	248	6550
intron_variant	GAT	A	T	0	36	false	false	transversion	non-CpG	65000	150	255	6550
intron_variant	GAT	A	T	0	36	false	false	transversion	non-CpG	70000	146	261	6550
intron_variant	GAT	A	T	0	36	false	false	transversion	non-CpG	75000	152	270	6550
intron_variant	GAT	A	T	0	36	false	false	transversion	non-CpG	80000	155	278	6550
intron_variant	GAT	A	T	0	36	false	false	transversion	non-CpG	85000	157	287	6550
intron_variant	GAT	A	T	0	36	false	false	transversion	non-CpG	90000	161	296	6550
intron_variant	GAT	A	T	0	36	false	false	transversion	non-CpG	95000	165	306	6550
intron_variant	GAT	A	T	0	36	false	false	transversion	non-CpG	100000	173	316	6550
intron_variant	GAT	A	T	0	36	false	false	transversion	non-CpG	110000	171	330	6550
intron_variant	GAT	A	T	0	36	false	false	transversion	non-CpG	120000	186	351	6550
intron_variant	GAT	A	T	0	36	false	false	transversion	non-CpG	125748	194	365	6550
intron_variant	GAT	A	T	0	37	false	false	transversion	non-CpG	10	0	0	6411
intron_variant	GAT	A	T	0	37	false	false	transversion	non-CpG	20	1	1	6411
intron_variant	GAT	A	T	0	37	false	false	transversion	non-CpG	50	4	5	6411
intron_variant	GAT	A	T	0	37	false	false	transversion	non-CpG	100	3	5	6411
intron_variant	GAT	A	T	0	37	false	false	transversion	non-CpG	200	5	8	6411
intron_variant	GAT	A	T	0	37	false	false	transversion	non-CpG	500	1	9	6411
intron_variant	GAT	A	T	0	37	false	false	transversion	non-CpG	1000	7	16	6411
intron_variant	GAT	A	T	0	37	false	false	transversion	non-CpG	2000	15	27	6411
intron_variant	GAT	A	T	0	37	false	false	transversion	non-CpG	3070	16	31	6411
intron_variant	GAT	A	T	0	37	false	false	transversion	non-CpG	5000	20	41	6411
intron_variant	GAT	A	T	0	37	false	false	transversion	non-CpG	5040	21	42	6411
intron_variant	GAT	A	T	0	37	false	false	transversion	non-CpG	8128	36	59	6411
intron_variant	GAT	A	T	0	37	false	false	transversion	non-CpG	9197	36	62	6411
intron_variant	GAT	A	T	0	37	false	false	transversion	non-CpG	10000	35	63	6411
intron_variant	GAT	A	T	0	37	false	false	transversion	non-CpG	10824	33	64	6411
intron_variant	GAT	A	T	0	37	false	false	transversion	non-CpG	15000	49	83	6411
intron_variant	GAT	A	T	0	37	false	false	transversion	non-CpG	15308	48	83	6411
intron_variant	GAT	A	T	0	37	false	false	transversion	non-CpG	17296	50	90	6411
intron_variant	GAT	A	T	0	37	false	false	transversion	non-CpG	20000	58	106	6411
intron_variant	GAT	A	T	0	37	false	false	transversion	non-CpG	25000	78	129	6411
intron_variant	GAT	A	T	0	37	false	false	transversion	non-CpG	30000	93	148	6411
intron_variant	GAT	A	T	0	37	false	false	transversion	non-CpG	35000	107	167	6411
intron_variant	GAT	A	T	0	37	false	false	transversion	non-CpG	40000	119	183	6411
intron_variant	GAT	A	T	0	37	false	false	transversion	non-CpG	45000	126	192	6411
intron_variant	GAT	A	T	0	37	false	false	transversion	non-CpG	50000	133	204	6411
intron_variant	GAT	A	T	0	37	false	false	transversion	non-CpG	55000	142	217	6411
intron_variant	GAT	A	T	0	37	false	false	transversion	non-CpG	56885	144	221	6411
intron_variant	GAT	A	T	0	37	false	false	transversion	non-CpG	60000	151	230	6411
intron_variant	GAT	A	T	0	37	false	false	transversion	non-CpG	65000	157	241	6411
intron_variant	GAT	A	T	0	37	false	false	transversion	non-CpG	70000	169	259	6411
intron_variant	GAT	A	T	0	37	false	false	transversion	non-CpG	75000	177	269	6411
intron_variant	GAT	A	T	0	37	false	false	transversion	non-CpG	80000	181	280	6411
intron_variant	GAT	A	T	0	37	false	false	transversion	non-CpG	85000	182	289	6411
intron_variant	GAT	A	T	0	37	false	false	transversion	non-CpG	90000	184	297	6411
intron_variant	GAT	A	T	0	37	false	false	transversion	non-CpG	95000	190	310	6411
intron_variant	GAT	A	T	0	37	false	false	transversion	non-CpG	100000	189	315	6411
intron_variant	GAT	A	T	0	37	false	false	transversion	non-CpG	110000	200	335	6411
intron_variant	GAT	A	T	0	37	false	false	transversion	non-CpG	120000	212	352	6411
intron_variant	GAT	A	T	0	37	false	false	transversion	non-CpG	125748	213	366	6411
intron_variant	GAT	A	T	0	38	false	false	transversion	non-CpG	10	2	2	6266
intron_variant	GAT	A	T	0	38	false	false	transversion	non-CpG	20	1	2	6266
intron_variant	GAT	A	T	0	38	false	false	transversion	non-CpG	50	3	5	6266
intron_variant	GAT	A	T	0	38	false	false	transversion	non-CpG	100	2	6	6266
intron_variant	GAT	A	T	0	38	false	false	transversion	non-CpG	200	6	11	6266
intron_variant	GAT	A	T	0	38	false	false	transversion	non-CpG	500	5	12	6266
intron_variant	GAT	A	T	0	38	false	false	transversion	non-CpG	1000	11	18	6266
intron_variant	GAT	A	T	0	38	false	false	transversion	non-CpG	2000	22	32	6266
intron_variant	GAT	A	T	0	38	false	false	transversion	non-CpG	3070	21	34	6266
intron_variant	GAT	A	T	0	38	false	false	transversion	non-CpG	5000	28	44	6266
intron_variant	GAT	A	T	0	38	false	false	transversion	non-CpG	5040	27	44	6266
intron_variant	GAT	A	T	0	38	false	false	transversion	non-CpG	8128	40	59	6266
intron_variant	GAT	A	T	0	38	false	false	transversion	non-CpG	9197	47	67	6266
intron_variant	GAT	A	T	0	38	false	false	transversion	non-CpG	10000	53	73	6266
intron_variant	GAT	A	T	0	38	false	false	transversion	non-CpG	10824	55	76	6266
intron_variant	GAT	A	T	0	38	false	false	transversion	non-CpG	15000	68	96	6266
intron_variant	GAT	A	T	0	38	false	false	transversion	non-CpG	15308	70	98	6266
intron_variant	GAT	A	T	0	38	false	false	transversion	non-CpG	17296	75	107	6266
intron_variant	GAT	A	T	0	38	false	false	transversion	non-CpG	20000	78	115	6266
intron_variant	GAT	A	T	0	38	false	false	transversion	non-CpG	25000	82	130	6266
intron_variant	GAT	A	T	0	38	false	false	transversion	non-CpG	30000	94	143	6266
intron_variant	GAT	A	T	0	38	false	false	transversion	non-CpG	35000	97	154	6266
intron_variant	GAT	A	T	0	38	false	false	transversion	non-CpG	40000	100	164	6266
intron_variant	GAT	A	T	0	38	false	false	transversion	non-CpG	45000	115	181	6266
intron_variant	GAT	A	T	0	38	false	false	transversion	non-CpG	50000	123	195	6266
intron_variant	GAT	A	T	0	38	false	false	transversion	non-CpG	55000	135	209	6266
intron_variant	GAT	A	T	0	38	false	false	transversion	non-CpG	56885	138	213	6266
intron_variant	GAT	A	T	0	38	false	false	transversion	non-CpG	60000	138	216	6266
intron_variant	GAT	A	T	0	38	false	false	transversion	non-CpG	65000	141	224	6266
intron_variant	GAT	A	T	0	38	false	false	transversion	non-CpG	70000	147	233	6266
intron_variant	GAT	A	T	0	38	false	false	transversion	non-CpG	75000	153	246	6266
intron_variant	GAT	A	T	0	38	false	false	transversion	non-CpG	80000	164	261	6266
intron_variant	GAT	A	T	0	38	false	false	transversion	non-CpG	85000	163	265	6266
intron_variant	GAT	A	T	0	38	false	false	transversion	non-CpG	90000	164	270	6266
intron_variant	GAT	A	T	0	38	false	false	transversion	non-CpG	95000	174	284	6266
intron_variant	GAT	A	T	0	38	false	false	transversion	non-CpG	100000	179	296	6266
intron_variant	GAT	A	T	0	38	false	false	transversion	non-CpG	110000	191	315	6266
intron_variant	GAT	A	T	0	38	false	false	transversion	non-CpG	120000	194	328	6266
intron_variant	GAT	A	T	0	38	false	false	transversion	non-CpG	125748	196	332	6266
intron_variant	GAT	A	T	0	39	false	false	transversion	non-CpG	10	0	3	6039
intron_variant	GAT	A	T	0	39	false	false	transversion	non-CpG	20	1	4	6039
intron_variant	GAT	A	T	0	39	false	false	transversion	non-CpG	50	1	5	6039
intron_variant	GAT	A	T	0	39	false	false	transversion	non-CpG	100	2	6	6039
intron_variant	GAT	A	T	0	39	false	false	transversion	non-CpG	200	6	10	6039
intron_variant	GAT	A	T	0	39	false	false	transversion	non-CpG	500	11	22	6039
intron_variant	GAT	A	T	0	39	false	false	transversion	non-CpG	1000	9	25	6039
intron_variant	GAT	A	T	0	39	false	false	transversion	non-CpG	2000	13	31	6039
intron_variant	GAT	A	T	0	39	false	false	transversion	non-CpG	3070	22	41	6039
intron_variant	GAT	A	T	0	39	false	false	transversion	non-CpG	5000	29	53	6039
intron_variant	GAT	A	T	0	39	false	false	transversion	non-CpG	5040	30	54	6039
intron_variant	GAT	A	T	0	39	false	false	transversion	non-CpG	8128	44	73	6039
intron_variant	GAT	A	T	0	39	false	false	transversion	non-CpG	9197	46	75	6039
intron_variant	GAT	A	T	0	39	false	false	transversion	non-CpG	10000	48	79	6039
intron_variant	GAT	A	T	0	39	false	false	transversion	non-CpG	10824	49	81	6039
intron_variant	GAT	A	T	0	39	false	false	transversion	non-CpG	15000	56	91	6039
intron_variant	GAT	A	T	0	39	false	false	transversion	non-CpG	15308	59	94	6039
intron_variant	GAT	A	T	0	39	false	false	transversion	non-CpG	17296	63	101	6039
intron_variant	GAT	A	T	0	39	false	false	transversion	non-CpG	20000	68	110	6039
intron_variant	GAT	A	T	0	39	false	false	transversion	non-CpG	25000	81	129	6039
intron_variant	GAT	A	T	0	39	false	false	transversion	non-CpG	30000	84	137	6039
intron_variant	GAT	A	T	0	39	false	false	transversion	non-CpG	35000	100	154	6039
intron_variant	GAT	A	T	0	39	false	false	transversion	non-CpG	40000	108	166	6039
intron_variant	GAT	A	T	0	39	false	false	transversion	non-CpG	45000	118	182	6039
intron_variant	GAT	A	T	0	39	false	false	transversion	non-CpG	50000	122	195	6039
intron_variant	GAT	A	T	0	39	false	false	transversion	non-CpG	55000	129	204	6039
intron_variant	GAT	A	T	0	39	false	false	transversion	non-CpG	56885	132	208	6039
intron_variant	GAT	A	T	0	39	false	false	transversion	non-CpG	60000	140	217	6039
intron_variant	GAT	A	T	0	39	false	false	transversion	non-CpG	65000	148	231	6039
intron_variant	GAT	A	T	0	39	false	false	transversion	non-CpG	70000	162	251	6039
intron_variant	GAT	A	T	0	39	false	false	transversion	non-CpG	75000	168	262	6039
intron_variant	GAT	A	T	0	39	false	false	transversion	non-CpG	80000	171	271	6039
intron_variant	GAT	A	T	0	39	false	false	transversion	non-CpG	85000	179	283	6039
intron_variant	GAT	A	T	0	39	false	false	transversion	non-CpG	90000	187	296	6039
intron_variant	GAT	A	T	0	39	false	false	transversion	non-CpG	95000	189	303	6039
intron_variant	GAT	A	T	0	39	false	false	transversion	non-CpG	100000	192	311	6039
intron_variant	GAT	A	T	0	39	false	false	transversion	non-CpG	110000	200	326	6039
intron_variant	GAT	A	T	0	39	false	false	transversion	non-CpG	120000	213	346	6039
intron_variant	GAT	A	T	0	39	false	false	transversion	non-CpG	125748	215	355	6039
intron_variant	GAT	A	T	0	40	false	false	transversion	non-CpG	10	0	3	5744
intron_variant	GAT	A	T	0	40	false	false	transversion	non-CpG	20	0	3	5744
intron_variant	GAT	A	T	0	40	false	false	transversion	non-CpG	50	4	7	5744
intron_variant	GAT	A	T	0	40	false	false	transversion	non-CpG	100	3	7	5744
intron_variant	GAT	A	T	0	40	false	false	transversion	non-CpG	200	7	13	5744
intron_variant	GAT	A	T	0	40	false	false	transversion	non-CpG	500	6	17	5744
intron_variant	GAT	A	T	0	40	false	false	transversion	non-CpG	1000	12	24	5744
intron_variant	GAT	A	T	0	40	false	false	transversion	non-CpG	2000	14	31	5744
intron_variant	GAT	A	T	0	40	false	false	transversion	non-CpG	3070	16	38	5744
intron_variant	GAT	A	T	0	40	false	false	transversion	non-CpG	5000	17	44	5744
intron_variant	GAT	A	T	0	40	false	false	transversion	non-CpG	5040	17	45	5744
intron_variant	GAT	A	T	0	40	false	false	transversion	non-CpG	8128	25	58	5744
intron_variant	GAT	A	T	0	40	false	false	transversion	non-CpG	9197	29	63	5744
intron_variant	GAT	A	T	0	40	false	false	transversion	non-CpG	10000	29	66	5744
intron_variant	GAT	A	T	0	40	false	false	transversion	non-CpG	10824	31	70	5744
intron_variant	GAT	A	T	0	40	false	false	transversion	non-CpG	15000	38	85	5744
intron_variant	GAT	A	T	0	40	false	false	transversion	non-CpG	15308	40	87	5744
intron_variant	GAT	A	T	0	40	false	false	transversion	non-CpG	17296	49	99	5744
intron_variant	GAT	A	T	0	40	false	false	transversion	non-CpG	20000	60	112	5744
intron_variant	GAT	A	T	0	40	false	false	transversion	non-CpG	25000	69	128	5744
intron_variant	GAT	A	T	0	40	false	false	transversion	non-CpG	30000	71	136	5744
intron_variant	GAT	A	T	0	40	false	false	transversion	non-CpG	35000	85	151	5744
intron_variant	GAT	A	T	0	40	false	false	transversion	non-CpG	40000	98	168	5744
intron_variant	GAT	A	T	0	40	false	false	transversion	non-CpG	45000	106	178	5744
intron_variant	GAT	A	T	0	40	false	false	transversion	non-CpG	50000	113	196	5744
intron_variant	GAT	A	T	0	40	false	false	transversion	non-CpG	55000	116	204	5744
intron_variant	GAT	A	T	0	40	false	false	transversion	non-CpG	56885	119	208	5744
intron_variant	GAT	A	T	0	40	false	false	transversion	non-CpG	60000	125	216	5744
intron_variant	GAT	A	T	0	40	false	false	transversion	non-CpG	65000	131	226	5744
intron_variant	GAT	A	T	0	40	false	false	transversion	non-CpG	70000	136	236	5744
intron_variant	GAT	A	T	0	40	false	false	transversion	non-CpG	75000	147	253	5744
intron_variant	GAT	A	T	0	40	false	false	transversion	non-CpG	80000	150	262	5744
intron_variant	GAT	A	T	0	40	false	false	transversion	non-CpG	85000	156	270	5744
intron_variant	GAT	A	T	0	40	false	false	transversion	non-CpG	90000	161	280	5744
intron_variant	GAT	A	T	0	40	false	false	transversion	non-CpG	95000	169	290	5744
intron_variant	GAT	A	T	0	40	false	false	transversion	non-CpG	100000	176	302	5744
intron_variant	GAT	A	T	0	40	false	false	transversion	non-CpG	110000	184	315	5744
intron_variant	GAT	A	T	0	40	false	false	transversion	non-CpG	120000	185	327	5744
intron_variant	GAT	A	T	0	40	false	false	transversion	non-CpG	125748	190	334	5744
intron_variant	GAT	A	T	0	41	false	false	transversion	non-CpG	10	0	1	5283
intron_variant	GAT	A	T	0	41	false	false	transversion	non-CpG	20	0	1	5283
intron_variant	GAT	A	T	0	41	false	false	transversion	non-CpG	50	0	1	5283
intron_variant	GAT	A	T	0	41	false	false	transversion	non-CpG	100	0	1	5283
intron_variant	GAT	A	T	0	41	false	false	transversion	non-CpG	200	1	2	5283
intron_variant	GAT	A	T	0	41	false	false	transversion	non-CpG	500	1	4	5283
intron_variant	GAT	A	T	0	41	false	false	transversion	non-CpG	1000	5	9	5283
intron_variant	GAT	A	T	0	41	false	false	transversion	non-CpG	2000	9	14	5283
intron_variant	GAT	A	T	0	41	false	false	transversion	non-CpG	3070	17	22	5283
intron_variant	GAT	A	T	0	41	false	false	transversion	non-CpG	5000	23	28	5283
intron_variant	GAT	A	T	0	41	false	false	transversion	non-CpG	5040	23	28	5283
intron_variant	GAT	A	T	0	41	false	false	transversion	non-CpG	8128	36	46	5283
intron_variant	GAT	A	T	0	41	false	false	transversion	non-CpG	9197	38	49	5283
intron_variant	GAT	A	T	0	41	false	false	transversion	non-CpG	10000	43	54	5283
intron_variant	GAT	A	T	0	41	false	false	transversion	non-CpG	10824	41	54	5283
intron_variant	GAT	A	T	0	41	false	false	transversion	non-CpG	15000	50	69	5283
intron_variant	GAT	A	T	0	41	false	false	transversion	non-CpG	15308	50	69	5283
intron_variant	GAT	A	T	0	41	false	false	transversion	non-CpG	17296	55	76	5283
intron_variant	GAT	A	T	0	41	false	false	transversion	non-CpG	20000	64	88	5283
intron_variant	GAT	A	T	0	41	false	false	transversion	non-CpG	25000	69	102	5283
intron_variant	GAT	A	T	0	41	false	false	transversion	non-CpG	30000	78	116	5283
intron_variant	GAT	A	T	0	41	false	false	transversion	non-CpG	35000	85	128	5283
intron_variant	GAT	A	T	0	41	false	false	transversion	non-CpG	40000	91	137	5283
intron_variant	GAT	A	T	0	41	false	false	transversion	non-CpG	45000	105	155	5283
intron_variant	GAT	A	T	0	41	false	false	transversion	non-CpG	50000	111	167	5283
intron_variant	GAT	A	T	0	41	false	false	transversion	non-CpG	55000	117	176	5283
intron_variant	GAT	A	T	0	41	false	false	transversion	non-CpG	56885	119	180	5283
intron_variant	GAT	A	T	0	41	false	false	transversion	non-CpG	60000	122	184	5283
intron_variant	GAT	A	T	0	41	false	false	transversion	non-CpG	65000	130	198	5283
intron_variant	GAT	A	T	0	41	false	false	transversion	non-CpG	70000	139	211	5283
intron_variant	GAT	A	T	0	41	false	false	transversion	non-CpG	75000	143	220	5283
intron_variant	GAT	A	T	0	41	false	false	transversion	non-CpG	80000	144	223	5283
intron_variant	GAT	A	T	0	41	false	false	transversion	non-CpG	85000	150	232	5283
intron_variant	GAT	A	T	0	41	false	false	transversion	non-CpG	90000	158	244	5283
intron_variant	GAT	A	T	0	41	false	false	transversion	non-CpG	95000	163	255	5283
intron_variant	GAT	A	T	0	41	false	false	transversion	non-CpG	100000	165	260	5283
intron_variant	GAT	A	T	0	41	false	false	transversion	non-CpG	110000	178	279	5283
intron_variant	GAT	A	T	0	41	false	false	transversion	non-CpG	120000	182	290	5283
intron_variant	GAT	A	T	0	41	false	false	transversion	non-CpG	125748	195	306	5283
intron_variant	GAT	A	T	0	42	false	false	transversion	non-CpG	10	1	1	5132
intron_variant	GAT	A	T	0	42	false	false	transversion	non-CpG	20	2	2	5132
intron_variant	GAT	A	T	0	42	false	false	transversion	non-CpG	50	2	3	5132
intron_variant	GAT	A	T	0	42	false	false	transversion	non-CpG	100	2	3	5132
intron_variant	GAT	A	T	0	42	false	false	transversion	non-CpG	200	2	3	5132
intron_variant	GAT	A	T	0	42	false	false	transversion	non-CpG	500	5	6	5132
intron_variant	GAT	A	T	0	42	false	false	transversion	non-CpG	1000	7	10	5132
intron_variant	GAT	A	T	0	42	false	false	transversion	non-CpG	2000	13	17	5132
intron_variant	GAT	A	T	0	42	false	false	transversion	non-CpG	3070	17	24	5132
intron_variant	GAT	A	T	0	42	false	false	transversion	non-CpG	5000	25	36	5132
intron_variant	GAT	A	T	0	42	false	false	transversion	non-CpG	5040	26	37	5132
intron_variant	GAT	A	T	0	42	false	false	transversion	non-CpG	8128	34	48	5132
intron_variant	GAT	A	T	0	42	false	false	transversion	non-CpG	9197	35	51	5132
intron_variant	GAT	A	T	0	42	false	false	transversion	non-CpG	10000	37	54	5132
intron_variant	GAT	A	T	0	42	false	false	transversion	non-CpG	10824	38	55	5132
intron_variant	GAT	A	T	0	42	false	false	transversion	non-CpG	15000	47	69	5132
intron_variant	GAT	A	T	0	42	false	false	transversion	non-CpG	15308	49	71	5132
intron_variant	GAT	A	T	0	42	false	false	transversion	non-CpG	17296	57	80	5132
intron_variant	GAT	A	T	0	42	false	false	transversion	non-CpG	20000	60	88	5132
intron_variant	GAT	A	T	0	42	false	false	transversion	non-CpG	25000	64	98	5132
intron_variant	GAT	A	T	0	42	false	false	transversion	non-CpG	30000	71	108	5132
intron_variant	GAT	A	T	0	42	false	false	transversion	non-CpG	35000	72	118	5132
intron_variant	GAT	A	T	0	42	false	false	transversion	non-CpG	40000	83	131	5132
intron_variant	GAT	A	T	0	42	false	false	transversion	non-CpG	45000	83	136	5132
intron_variant	GAT	A	T	0	42	false	false	transversion	non-CpG	50000	88	143	5132
intron_variant	GAT	A	T	0	42	false	false	transversion	non-CpG	55000	95	154	5132
intron_variant	GAT	A	T	0	42	false	false	transversion	non-CpG	56885	97	158	5132
intron_variant	GAT	A	T	0	42	false	false	transversion	non-CpG	60000	96	161	5132
intron_variant	GAT	A	T	0	42	false	false	transversion	non-CpG	65000	103	169	5132
intron_variant	GAT	A	T	0	42	false	false	transversion	non-CpG	70000	109	175	5132
intron_variant	GAT	A	T	0	42	false	false	transversion	non-CpG	75000	111	180	5132
intron_variant	GAT	A	T	0	42	false	false	transversion	non-CpG	80000	115	188	5132
intron_variant	GAT	A	T	0	42	false	false	transversion	non-CpG	85000	120	196	5132
intron_variant	GAT	A	T	0	42	false	false	transversion	non-CpG	90000	132	212	5132
intron_variant	GAT	A	T	0	42	false	false	transversion	non-CpG	95000	137	220	5132
intron_variant	GAT	A	T	0	42	false	false	transversion	non-CpG	100000	140	227	5132
intron_variant	GAT	A	T	0	42	false	false	transversion	non-CpG	110000	152	242	5132
intron_variant	GAT	A	T	0	42	false	false	transversion	non-CpG	120000	172	264	5132
intron_variant	GAT	A	T	0	42	false	false	transversion	non-CpG	125748	177	273	5132
intron_variant	GAT	A	T	0	43	false	false	transversion	non-CpG	10	0	2	5028
intron_variant	GAT	A	T	0	43	false	false	transversion	non-CpG	20	1	3	5028
intron_variant	GAT	A	T	0	43	false	false	transversion	non-CpG	50	3	5	5028
intron_variant	GAT	A	T	0	43	false	false	transversion	non-CpG	100	4	8	5028
intron_variant	GAT	A	T	0	43	false	false	transversion	non-CpG	200	5	10	5028
intron_variant	GAT	A	T	0	43	false	false	transversion	non-CpG	500	7	16	5028
intron_variant	GAT	A	T	0	43	false	false	transversion	non-CpG	1000	11	23	5028
intron_variant	GAT	A	T	0	43	false	false	transversion	non-CpG	2000	17	32	5028
intron_variant	GAT	A	T	0	43	false	false	transversion	non-CpG	3070	23	40	5028
intron_variant	GAT	A	T	0	43	false	false	transversion	non-CpG	5000	27	50	5028
intron_variant	GAT	A	T	0	43	false	false	transversion	non-CpG	5040	27	50	5028
intron_variant	GAT	A	T	0	43	false	false	transversion	non-CpG	8128	33	67	5028
intron_variant	GAT	A	T	0	43	false	false	transversion	non-CpG	9197	31	68	5028
intron_variant	GAT	A	T	0	43	false	false	transversion	non-CpG	10000	35	73	5028
intron_variant	GAT	A	T	0	43	false	false	transversion	non-CpG	10824	39	79	5028
intron_variant	GAT	A	T	0	43	false	false	transversion	non-CpG	15000	55	97	5028
intron_variant	GAT	A	T	0	43	false	false	transversion	non-CpG	15308	55	97	5028
intron_variant	GAT	A	T	0	43	false	false	transversion	non-CpG	17296	58	101	5028
intron_variant	GAT	A	T	0	43	false	false	transversion	non-CpG	20000	62	109	5028
intron_variant	GAT	A	T	0	43	false	false	transversion	non-CpG	25000	67	120	5028
intron_variant	GAT	A	T	0	43	false	false	transversion	non-CpG	30000	72	129	5028
intron_variant	GAT	A	T	0	43	false	false	transversion	non-CpG	35000	78	139	5028
intron_variant	GAT	A	T	0	43	false	false	transversion	non-CpG	40000	83	148	5028
intron_variant	GAT	A	T	0	43	false	false	transversion	non-CpG	45000	89	158	5028
intron_variant	GAT	A	T	0	43	false	false	transversion	non-CpG	50000	92	166	5028
intron_variant	GAT	A	T	0	43	false	false	transversion	non-CpG	55000	101	180	5028
intron_variant	GAT	A	T	0	43	false	false	transversion	non-CpG	56885	101	183	5028
intron_variant	GAT	A	T	0	43	false	false	transversion	non-CpG	60000	106	189	5028
intron_variant	GAT	A	T	0	43	false	false	transversion	non-CpG	65000	118	203	5028
intron_variant	GAT	A	T	0	43	false	false	transversion	non-CpG	70000	124	210	5028
intron_variant	GAT	A	T	0	43	false	false	transversion	non-CpG	75000	131	224	5028
intron_variant	GAT	A	T	0	43	false	false	transversion	non-CpG	80000	132	227	5028
intron_variant	GAT	A	T	0	43	false	false	transversion	non-CpG	85000	140	237	5028
intron_variant	GAT	A	T	0	43	false	false	transversion	non-CpG	90000	151	249	5028
intron_variant	GAT	A	T	0	43	false	false	transversion	non-CpG	95000	158	259	5028
intron_variant	GAT	A	T	0	43	false	false	transversion	non-CpG	100000	162	264	5028
intron_variant	GAT	A	T	0	43	false	false	transversion	non-CpG	110000	165	279	5028
intron_variant	GAT	A	T	0	43	false	false	transversion	non-CpG	120000	175	295	5028
intron_variant	GAT	A	T	0	43	false	false	transversion	non-CpG	125748	180	301	5028
intron_variant	GAT	A	T	0	44	false	false	transversion	non-CpG	10	0	2	4689
intron_variant	GAT	A	T	0	44	false	false	transversion	non-CpG	20	1	3	4689
intron_variant	GAT	A	T	0	44	false	false	transversion	non-CpG	50	2	5	4689
intron_variant	GAT	A	T	0	44	false	false	transversion	non-CpG	100	3	6	4689
intron_variant	GAT	A	T	0	44	false	false	transversion	non-CpG	200	2	6	4689
intron_variant	GAT	A	T	0	44	false	false	transversion	non-CpG	500	3	10	4689
intron_variant	GAT	A	T	0	44	false	false	transversion	non-CpG	1000	6	14	4689
intron_variant	GAT	A	T	0	44	false	false	transversion	non-CpG	2000	13	24	4689
intron_variant	GAT	A	T	0	44	false	false	transversion	non-CpG	3070	14	25	4689
intron_variant	GAT	A	T	0	44	false	false	transversion	non-CpG	5000	17	32	4689
intron_variant	GAT	A	T	0	44	false	false	transversion	non-CpG	5040	16	32	4689
intron_variant	GAT	A	T	0	44	false	false	transversion	non-CpG	8128	31	49	4689
intron_variant	GAT	A	T	0	44	false	false	transversion	non-CpG	9197	36	55	4689
intron_variant	GAT	A	T	0	44	false	false	transversion	non-CpG	10000	40	59	4689
intron_variant	GAT	A	T	0	44	false	false	transversion	non-CpG	10824	42	62	4689
intron_variant	GAT	A	T	0	44	false	false	transversion	non-CpG	15000	46	70	4689
intron_variant	GAT	A	T	0	44	false	false	transversion	non-CpG	15308	48	72	4689
intron_variant	GAT	A	T	0	44	false	false	transversion	non-CpG	17296	53	79	4689
intron_variant	GAT	A	T	0	44	false	false	transversion	non-CpG	20000	55	83	4689
intron_variant	GAT	A	T	0	44	false	false	transversion	non-CpG	25000	65	97	4689
intron_variant	GAT	A	T	0	44	false	false	transversion	non-CpG	30000	68	106	4689
intron_variant	GAT	A	T	0	44	false	false	transversion	non-CpG	35000	75	115	4689
intron_variant	GAT	A	T	0	44	false	false	transversion	non-CpG	40000	85	126	4689
intron_variant	GAT	A	T	0	44	false	false	transversion	non-CpG	45000	94	138	4689
intron_variant	GAT	A	T	0	44	false	false	transversion	non-CpG	50000	96	146	4689
intron_variant	GAT	A	T	0	44	false	false	transversion	non-CpG	55000	98	152	4689
intron_variant	GAT	A	T	0	44	false	false	transversion	non-CpG	56885	100	155	4689
intron_variant	GAT	A	T	0	44	false	false	transversion	non-CpG	60000	99	158	4689
intron_variant	GAT	A	T	0	44	false	false	transversion	non-CpG	65000	104	167	4689
intron_variant	GAT	A	T	0	44	false	false	transversion	non-CpG	70000	106	172	4689
intron_variant	GAT	A	T	0	44	false	false	transversion	non-CpG	75000	110	179	4689
intron_variant	GAT	A	T	0	44	false	false	transversion	non-CpG	80000	114	187	4689
intron_variant	GAT	A	T	0	44	false	false	transversion	non-CpG	85000	112	189	4689
intron_variant	GAT	A	T	0	44	false	false	transversion	non-CpG	90000	116	197	4689
intron_variant	GAT	A	T	0	44	false	false	transversion	non-CpG	95000	118	201	4689
intron_variant	GAT	A	T	0	44	false	false	transversion	non-CpG	100000	122	209	4689
intron_variant	GAT	A	T	0	44	false	false	transversion	non-CpG	110000	139	231	4689
intron_variant	GAT	A	T	0	44	false	false	transversion	non-CpG	120000	145	243	4689
intron_variant	GAT	A	T	0	44	false	false	transversion	non-CpG	125748	147	248	4689
intron_variant	GAT	A	T	0	45	false	false	transversion	non-CpG	10	0	0	4538
intron_variant	GAT	A	T	0	45	false	false	transversion	non-CpG	20	0	0	4538
intron_variant	GAT	A	T	0	45	false	false	transversion	non-CpG	50	1	2	4538
intron_variant	GAT	A	T	0	45	false	false	transversion	non-CpG	100	0	2	4538
intron_variant	GAT	A	T	0	45	false	false	transversion	non-CpG	200	0	2	4538
intron_variant	GAT	A	T	0	45	false	false	transversion	non-CpG	500	5	8	4538
intron_variant	GAT	A	T	0	45	false	false	transversion	non-CpG	1000	6	11	4538
intron_variant	GAT	A	T	0	45	false	false	transversion	non-CpG	2000	5	12	4538
intron_variant	GAT	A	T	0	45	false	false	transversion	non-CpG	3070	10	17	4538
intron_variant	GAT	A	T	0	45	false	false	transversion	non-CpG	5000	14	24	4538
intron_variant	GAT	A	T	0	45	false	false	transversion	non-CpG	5040	14	24	4538
intron_variant	GAT	A	T	0	45	false	false	transversion	non-CpG	8128	20	35	4538
intron_variant	GAT	A	T	0	45	false	false	transversion	non-CpG	9197	24	40	4538
intron_variant	GAT	A	T	0	45	false	false	transversion	non-CpG	10000	23	41	4538
intron_variant	GAT	A	T	0	45	false	false	transversion	non-CpG	10824	24	43	4538
intron_variant	GAT	A	T	0	45	false	false	transversion	non-CpG	15000	29	50	4538
intron_variant	GAT	A	T	0	45	false	false	transversion	non-CpG	15308	35	56	4538
intron_variant	GAT	A	T	0	45	false	false	transversion	non-CpG	17296	39	62	4538
intron_variant	GAT	A	T	0	45	false	false	transversion	non-CpG	20000	45	69	4538
intron_variant	GAT	A	T	0	45	false	false	transversion	non-CpG	25000	54	80	4538
intron_variant	GAT	A	T	0	45	false	false	transversion	non-CpG	30000	66	94	4538
intron_variant	GAT	A	T	0	45	false	false	transversion	non-CpG	35000	78	109	4538
intron_variant	GAT	A	T	0	45	false	false	transversion	non-CpG	40000	81	117	4538
intron_variant	GAT	A	T	0	45	false	false	transversion	non-CpG	45000	84	125	4538
intron_variant	GAT	A	T	0	45	false	false	transversion	non-CpG	50000	93	136	4538
intron_variant	GAT	A	T	0	45	false	false	transversion	non-CpG	55000	97	142	4538
intron_variant	GAT	A	T	0	45	false	false	transversion	non-CpG	56885	99	146	4538
intron_variant	GAT	A	T	0	45	false	false	transversion	non-CpG	60000	100	151	4538
intron_variant	GAT	A	T	0	45	false	false	transversion	non-CpG	65000	103	161	4538
intron_variant	GAT	A	T	0	45	false	false	transversion	non-CpG	70000	111	172	4538
intron_variant	GAT	A	T	0	45	false	false	transversion	non-CpG	75000	116	180	4538
intron_variant	GAT	A	T	0	45	false	false	transversion	non-CpG	80000	123	188	4538
intron_variant	GAT	A	T	0	45	false	false	transversion	non-CpG	85000	122	191	4538
intron_variant	GAT	A	T	0	45	false	false	transversion	non-CpG	90000	127	198	4538
intron_variant	GAT	A	T	0	45	false	false	transversion	non-CpG	95000	129	200	4538
intron_variant	GAT	A	T	0	45	false	false	transversion	non-CpG	100000	137	209	4538
intron_variant	GAT	A	T	0	45	false	false	transversion	non-CpG	110000	138	218	4538
intron_variant	GAT	A	T	0	45	false	false	transversion	non-CpG	120000	145	227	4538
intron_variant	GAT	A	T	0	45	false	false	transversion	non-CpG	125748	147	232	4538
intron_variant	GAT	A	T	0	46	false	false	transversion	non-CpG	10	0	1	4270
intron_variant	GAT	A	T	0	46	false	false	transversion	non-CpG	20	0	1	4270
intron_variant	GAT	A	T	0	46	false	false	transversion	non-CpG	50	0	1	4270
intron_variant	GAT	A	T	0	46	false	false	transversion	non-CpG	100	1	2	4270
intron_variant	GAT	A	T	0	46	false	false	transversion	non-CpG	200	1	2	4270
intron_variant	GAT	A	T	0	46	false	false	transversion	non-CpG	500	5	6	4270
intron_variant	GAT	A	T	0	46	false	false	transversion	non-CpG	1000	9	12	4270
intron_variant	GAT	A	T	0	46	false	false	transversion	non-CpG	2000	14	17	4270
intron_variant	GAT	A	T	0	46	false	false	transversion	non-CpG	3070	14	19	4270
intron_variant	GAT	A	T	0	46	false	false	transversion	non-CpG	5000	19	27	4270
intron_variant	GAT	A	T	0	46	false	false	transversion	non-CpG	5040	19	27	4270
intron_variant	GAT	A	T	0	46	false	false	transversion	non-CpG	8128	25	38	4270
intron_variant	GAT	A	T	0	46	false	false	transversion	non-CpG	9197	22	40	4270
intron_variant	GAT	A	T	0	46	false	false	transversion	non-CpG	10000	24	43	4270
intron_variant	GAT	A	T	0	46	false	false	transversion	non-CpG	10824	25	44	4270
intron_variant	GAT	A	T	0	46	false	false	transversion	non-CpG	15000	27	51	4270
intron_variant	GAT	A	T	0	46	false	false	transversion	non-CpG	15308	28	52	4270
intron_variant	GAT	A	T	0	46	false	false	transversion	non-CpG	17296	32	58	4270
intron_variant	GAT	A	T	0	46	false	false	transversion	non-CpG	20000	37	64	4270
intron_variant	GAT	A	T	0	46	false	false	transversion	non-CpG	25000	42	74	4270
intron_variant	GAT	A	T	0	46	false	false	transversion	non-CpG	30000	51	85	4270
intron_variant	GAT	A	T	0	46	false	false	transversion	non-CpG	35000	55	93	4270
intron_variant	GAT	A	T	0	46	false	false	transversion	non-CpG	40000	60	104	4270
intron_variant	GAT	A	T	0	46	false	false	transversion	non-CpG	45000	66	114	4270
intron_variant	GAT	A	T	0	46	false	false	transversion	non-CpG	50000	69	120	4270
intron_variant	GAT	A	T	0	46	false	false	transversion	non-CpG	55000	75	128	4270
intron_variant	GAT	A	T	0	46	false	false	transversion	non-CpG	56885	80	133	4270
intron_variant	GAT	A	T	0	46	false	false	transversion	non-CpG	60000	85	139	4270
intron_variant	GAT	A	T	0	46	false	false	transversion	non-CpG	65000	90	147	4270
intron_variant	GAT	A	T	0	46	false	false	transversion	non-CpG	70000	101	159	4270
intron_variant	GAT	A	T	0	46	false	false	transversion	non-CpG	75000	112	172	4270
intron_variant	GAT	A	T	0	46	false	false	transversion	non-CpG	80000	118	182	4270
intron_variant	GAT	A	T	0	46	false	false	transversion	non-CpG	85000	119	185	4270
intron_variant	GAT	A	T	0	46	false	false	transversion	non-CpG	90000	121	187	4270
intron_variant	GAT	A	T	0	46	false	false	transversion	non-CpG	95000	131	199	4270
intron_variant	GAT	A	T	0	46	false	false	transversion	non-CpG	100000	132	207	4270
intron_variant	GAT	A	T	0	46	false	false	transversion	non-CpG	110000	140	221	4270
intron_variant	GAT	A	T	0	46	false	false	transversion	non-CpG	120000	146	231	4270
intron_variant	GAT	A	T	0	46	false	false	transversion	non-CpG	125748	148	238	4270
intron_variant	GAT	A	T	0	47	false	false	transversion	non-CpG	10	0	3	4022
intron_variant	GAT	A	T	0	47	false	false	transversion	non-CpG	20	0	3	4022
intron_variant	GAT	A	T	0	47	false	false	transversion	non-CpG	50	1	4	4022
intron_variant	GAT	A	T	0	47	false	false	transversion	non-CpG	100	2	6	4022
intron_variant	GAT	A	T	0	47	false	false	transversion	non-CpG	200	4	8	4022
intron_variant	GAT	A	T	0	47	false	false	transversion	non-CpG	500	5	10	4022
intron_variant	GAT	A	T	0	47	false	false	transversion	non-CpG	1000	4	12	4022
intron_variant	GAT	A	T	0	47	false	false	transversion	non-CpG	2000	9	18	4022
intron_variant	GAT	A	T	0	47	false	false	transversion	non-CpG	3070	13	22	4022
intron_variant	GAT	A	T	0	47	false	false	transversion	non-CpG	5000	22	35	4022
intron_variant	GAT	A	T	0	47	false	false	transversion	non-CpG	5040	23	36	4022
intron_variant	GAT	A	T	0	47	false	false	transversion	non-CpG	8128	31	48	4022
intron_variant	GAT	A	T	0	47	false	false	transversion	non-CpG	9197	36	55	4022
intron_variant	GAT	A	T	0	47	false	false	transversion	non-CpG	10000	38	58	4022
intron_variant	GAT	A	T	0	47	false	false	transversion	non-CpG	10824	40	60	4022
intron_variant	GAT	A	T	0	47	false	false	transversion	non-CpG	15000	43	68	4022
intron_variant	GAT	A	T	0	47	false	false	transversion	non-CpG	15308	42	68	4022
intron_variant	GAT	A	T	0	47	false	false	transversion	non-CpG	17296	50	78	4022
intron_variant	GAT	A	T	0	47	false	false	transversion	non-CpG	20000	56	86	4022
intron_variant	GAT	A	T	0	47	false	false	transversion	non-CpG	25000	60	92	4022
intron_variant	GAT	A	T	0	47	false	false	transversion	non-CpG	30000	62	100	4022
intron_variant	GAT	A	T	0	47	false	false	transversion	non-CpG	35000	63	105	4022
intron_variant	GAT	A	T	0	47	false	false	transversion	non-CpG	40000	72	118	4022
intron_variant	GAT	A	T	0	47	false	false	transversion	non-CpG	45000	74	124	4022
intron_variant	GAT	A	T	0	47	false	false	transversion	non-CpG	50000	87	140	4022
intron_variant	GAT	A	T	0	47	false	false	transversion	non-CpG	55000	89	144	4022
intron_variant	GAT	A	T	0	47	false	false	transversion	non-CpG	56885	95	151	4022
intron_variant	GAT	A	T	0	47	false	false	transversion	non-CpG	60000	95	153	4022
intron_variant	GAT	A	T	0	47	false	false	transversion	non-CpG	65000	99	161	4022
intron_variant	GAT	A	T	0	47	false	false	transversion	non-CpG	70000	104	171	4022
intron_variant	GAT	A	T	0	47	false	false	transversion	non-CpG	75000	113	182	4022
intron_variant	GAT	A	T	0	47	false	false	transversion	non-CpG	80000	120	191	4022
intron_variant	GAT	A	T	0	47	false	false	transversion	non-CpG	85000	120	196	4022
intron_variant	GAT	A	T	0	47	false	false	transversion	non-CpG	90000	123	202	4022
intron_variant	GAT	A	T	0	47	false	false	transversion	non-CpG	95000	125	207	4022
intron_variant	GAT	A	T	0	47	false	false	transversion	non-CpG	100000	127	212	4022
intron_variant	GAT	A	T	0	47	false	false	transversion	non-CpG	110000	126	226	4022
intron_variant	GAT	A	T	0	47	false	false	transversion	non-CpG	120000	135	236	4022
intron_variant	GAT	A	T	0	47	false	false	transversion	non-CpG	125748	138	243	4022
intron_variant	GAT	A	T	0	48	false	false	transversion	non-CpG	10	0	0	3920
intron_variant	GAT	A	T	0	48	false	false	transversion	non-CpG	20	1	1	3920
intron_variant	GAT	A	T	0	48	false	false	transversion	non-CpG	50	2	2	3920
intron_variant	GAT	A	T	0	48	false	false	transversion	non-CpG	100	2	3	3920
intron_variant	GAT	A	T	0	48	false	false	transversion	non-CpG	200	3	5	3920
intron_variant	GAT	A	T	0	48	false	false	transversion	non-CpG	500	5	10	3920
intron_variant	GAT	A	T	0	48	false	false	transversion	non-CpG	1000	6	12	3920
intron_variant	GAT	A	T	0	48	false	false	transversion	non-CpG	2000	5	13	3920
intron_variant	GAT	A	T	0	48	false	false	transversion	non-CpG	3070	10	18	3920
intron_variant	GAT	A	T	0	48	false	false	transversion	non-CpG	5000	17	27	3920
intron_variant	GAT	A	T	0	48	false	false	transversion	non-CpG	5040	18	28	3920
intron_variant	GAT	A	T	0	48	false	false	transversion	non-CpG	8128	24	36	3920
intron_variant	GAT	A	T	0	48	false	false	transversion	non-CpG	9197	24	37	3920
intron_variant	GAT	A	T	0	48	false	false	transversion	non-CpG	10000	25	38	3920
intron_variant	GAT	A	T	0	48	false	false	transversion	non-CpG	10824	25	39	3920
intron_variant	GAT	A	T	0	48	false	false	transversion	non-CpG	15000	45	61	3920
intron_variant	GAT	A	T	0	48	false	false	transversion	non-CpG	15308	47	63	3920
intron_variant	GAT	A	T	0	48	false	false	transversion	non-CpG	17296	48	68	3920
intron_variant	GAT	A	T	0	48	false	false	transversion	non-CpG	20000	51	74	3920
intron_variant	GAT	A	T	0	48	false	false	transversion	non-CpG	25000	61	89	3920
intron_variant	GAT	A	T	0	48	false	false	transversion	non-CpG	30000	73	105	3920
intron_variant	GAT	A	T	0	48	false	false	transversion	non-CpG	35000	76	116	3920
intron_variant	GAT	A	T	0	48	false	false	transversion	non-CpG	40000	81	126	3920
intron_variant	GAT	A	T	0	48	false	false	transversion	non-CpG	45000	87	135	3920
intron_variant	GAT	A	T	0	48	false	false	transversion	non-CpG	50000	92	141	3920
intron_variant	GAT	A	T	0	48	false	false	transversion	non-CpG	55000	98	149	3920
intron_variant	GAT	A	T	0	48	false	false	transversion	non-CpG	56885	102	154	3920
intron_variant	GAT	A	T	0	48	false	false	transversion	non-CpG	60000	103	159	3920
intron_variant	GAT	A	T	0	48	false	false	transversion	non-CpG	65000	115	174	3920
intron_variant	GAT	A	T	0	48	false	false	transversion	non-CpG	70000	117	180	3920
intron_variant	GAT	A	T	0	48	false	false	transversion	non-CpG	75000	123	189	3920
intron_variant	GAT	A	T	0	48	false	false	transversion	non-CpG	80000	123	192	3920
intron_variant	GAT	A	T	0	48	false	false	transversion	non-CpG	85000	128	198	3920
intron_variant	GAT	A	T	0	48	false	false	transversion	non-CpG	90000	126	201	3920
intron_variant	GAT	A	T	0	48	false	false	transversion	non-CpG	95000	125	206	3920
intron_variant	GAT	A	T	0	48	false	false	transversion	non-CpG	100000	118	207	3920
intron_variant	GAT	A	T	0	48	false	false	transversion	non-CpG	110000	125	220	3920
intron_variant	GAT	A	T	0	48	false	false	transversion	non-CpG	120000	132	232	3920
intron_variant	GAT	A	T	0	48	false	false	transversion	non-CpG	125748	135	238	3920
intron_variant	GAT	A	T	0	49	false	false	transversion	non-CpG	10	1	1	3831
intron_variant	GAT	A	T	0	49	false	false	transversion	non-CpG	20	3	3	3831
intron_variant	GAT	A	T	0	49	false	false	transversion	non-CpG	50	1	4	3831
intron_variant	GAT	A	T	0	49	false	false	transversion	non-CpG	100	4	7	3831
intron_variant	GAT	A	T	0	49	false	false	transversion	non-CpG	200	5	10	3831
intron_variant	GAT	A	T	0	49	false	false	transversion	non-CpG	500	7	16	3831
intron_variant	GAT	A	T	0	49	false	false	transversion	non-CpG	1000	11	20	3831
intron_variant	GAT	A	T	0	49	false	false	transversion	non-CpG	2000	17	30	3831
intron_variant	GAT	A	T	0	49	false	false	transversion	non-CpG	3070	14	30	3831
intron_variant	GAT	A	T	0	49	false	false	transversion	non-CpG	5000	20	37	3831
intron_variant	GAT	A	T	0	49	false	false	transversion	non-CpG	5040	20	37	3831
intron_variant	GAT	A	T	0	49	false	false	transversion	non-CpG	8128	22	45	3831
intron_variant	GAT	A	T	0	49	false	false	transversion	non-CpG	9197	22	48	3831
intron_variant	GAT	A	T	0	49	false	false	transversion	non-CpG	10000	27	53	3831
intron_variant	GAT	A	T	0	49	false	false	transversion	non-CpG	10824	28	56	3831
intron_variant	GAT	A	T	0	49	false	false	transversion	non-CpG	15000	32	64	3831
intron_variant	GAT	A	T	0	49	false	false	transversion	non-CpG	15308	32	64	3831
intron_variant	GAT	A	T	0	49	false	false	transversion	non-CpG	17296	37	69	3831
intron_variant	GAT	A	T	0	49	false	false	transversion	non-CpG	20000	37	74	3831
intron_variant	GAT	A	T	0	49	false	false	transversion	non-CpG	25000	45	84	3831
intron_variant	GAT	A	T	0	49	false	false	transversion	non-CpG	30000	46	92	3831
intron_variant	GAT	A	T	0	49	false	false	transversion	non-CpG	35000	56	104	3831
intron_variant	GAT	A	T	0	49	false	false	transversion	non-CpG	40000	58	108	3831
intron_variant	GAT	A	T	0	49	false	false	transversion	non-CpG	45000	66	119	3831
intron_variant	GAT	A	T	0	49	false	false	transversion	non-CpG	50000	69	125	3831
intron_variant	GAT	A	T	0	49	false	false	transversion	non-CpG	55000	74	132	3831
intron_variant	GAT	A	T	0	49	false	false	transversion	non-CpG	56885	75	133	3831
intron_variant	GAT	A	T	0	49	false	false	transversion	non-CpG	60000	75	134	3831
intron_variant	GAT	A	T	0	49	false	false	transversion	non-CpG	65000	84	144	3831
intron_variant	GAT	A	T	0	49	false	false	transversion	non-CpG	70000	87	151	3831
intron_variant	GAT	A	T	0	49	false	false	transversion	non-CpG	75000	93	159	3831
intron_variant	GAT	A	T	0	49	false	false	transversion	non-CpG	80000	100	167	3831
intron_variant	GAT	A	T	0	49	false	false	transversion	non-CpG	85000	102	173	3831
intron_variant	GAT	A	T	0	49	false	false	transversion	non-CpG	90000	107	181	3831
intron_variant	GAT	A	T	0	49	false	false	transversion	non-CpG	95000	112	187	3831
intron_variant	GAT	A	T	0	49	false	false	transversion	non-CpG	100000	118	196	3831
intron_variant	GAT	A	T	0	49	false	false	transversion	non-CpG	110000	121	203	3831
intron_variant	GAT	A	T	0	49	false	false	transversion	non-CpG	120000	134	219	3831
intron_variant	GAT	A	T	0	49	false	false	transversion	non-CpG	125748	137	227	3831
intron_variant	GAT	A	T	0	50	false	false	transversion	non-CpG	10	0	3	3623
intron_variant	GAT	A	T	0	50	false	false	transversion	non-CpG	20	1	4	3623
intron_variant	GAT	A	T	0	50	false	false	transversion	non-CpG	50	2	6	3623
intron_variant	GAT	A	T	0	50	false	false	transversion	non-CpG	100	4	8	3623
intron_variant	GAT	A	T	0	50	false	false	transversion	non-CpG	200	2	9	3623
intron_variant	GAT	A	T	0	50	false	false	transversion	non-CpG	500	1	11	3623
intron_variant	GAT	A	T	0	50	false	false	transversion	non-CpG	1000	3	13	3623
intron_variant	GAT	A	T	0	50	false	false	transversion	non-CpG	2000	7	18	3623
intron_variant	GAT	A	T	0	50	false	false	transversion	non-CpG	3070	12	23	3623
intron_variant	GAT	A	T	0	50	false	false	transversion	non-CpG	5000	14	28	3623
intron_variant	GAT	A	T	0	50	false	false	transversion	non-CpG	5040	15	29	3623
intron_variant	GAT	A	T	0	50	false	false	transversion	non-CpG	8128	25	42	3623
intron_variant	GAT	A	T	0	50	false	false	transversion	non-CpG	9197	29	48	3623
intron_variant	GAT	A	T	0	50	false	false	transversion	non-CpG	10000	31	50	3623
intron_variant	GAT	A	T	0	50	false	false	transversion	non-CpG	10824	34	54	3623
intron_variant	GAT	A	T	0	50	false	false	transversion	non-CpG	15000	42	66	3623
intron_variant	GAT	A	T	0	50	false	false	transversion	non-CpG	15308	43	67	3623
intron_variant	GAT	A	T	0	50	false	false	transversion	non-CpG	17296	44	70	3623
intron_variant	GAT	A	T	0	50	false	false	transversion	non-CpG	20000	46	73	3623
intron_variant	GAT	A	T	0	50	false	false	transversion	non-CpG	25000	52	84	3623
intron_variant	GAT	A	T	0	50	false	false	transversion	non-CpG	30000	60	96	3623
intron_variant	GAT	A	T	0	50	false	false	transversion	non-CpG	35000	63	102	3623
intron_variant	GAT	A	T	0	50	false	false	transversion	non-CpG	40000	68	110	3623
intron_variant	GAT	A	T	0	50	false	false	transversion	non-CpG	45000	74	117	3623
intron_variant	GAT	A	T	0	50	false	false	transversion	non-CpG	50000	76	124	3623
intron_variant	GAT	A	T	0	50	false	false	transversion	non-CpG	55000	86	137	3623
intron_variant	GAT	A	T	0	50	false	false	transversion	non-CpG	56885	85	137	3623
intron_variant	GAT	A	T	0	50	false	false	transversion	non-CpG	60000	89	142	3623
intron_variant	GAT	A	T	0	50	false	false	transversion	non-CpG	65000	92	148	3623
intron_variant	GAT	A	T	0	50	false	false	transversion	non-CpG	70000	92	153	3623
intron_variant	GAT	A	T	0	50	false	false	transversion	non-CpG	75000	91	159	3623
intron_variant	GAT	A	T	0	50	false	false	transversion	non-CpG	80000	96	167	3623
intron_variant	GAT	A	T	0	50	false	false	transversion	non-CpG	85000	100	173	3623
intron_variant	GAT	A	T	0	50	false	false	transversion	non-CpG	90000	99	176	3623
intron_variant	GAT	A	T	0	50	false	false	transversion	non-CpG	95000	101	181	3623
intron_variant	GAT	A	T	0	50	false	false	transversion	non-CpG	100000	104	185	3623
intron_variant	GAT	A	T	0	50	false	false	transversion	non-CpG	110000	115	203	3623
intron_variant	GAT	A	T	0	50	false	false	transversion	non-CpG	120000	115	212	3623
intron_variant	GAT	A	T	0	50	false	false	transversion	non-CpG	125748	122	222	3623
intron_variant	GAT	A	T	0	51	false	false	transversion	non-CpG	10	0	0	3439
intron_variant	GAT	A	T	0	51	false	false	transversion	non-CpG	20	0	0	3439
intron_variant	GAT	A	T	0	51	false	false	transversion	non-CpG	50	3	3	3439
intron_variant	GAT	A	T	0	51	false	false	transversion	non-CpG	100	1	3	3439
intron_variant	GAT	A	T	0	51	false	false	transversion	non-CpG	200	3	5	3439
intron_variant	GAT	A	T	0	51	false	false	transversion	non-CpG	500	5	9	3439
intron_variant	GAT	A	T	0	51	false	false	transversion	non-CpG	1000	4	10	3439
intron_variant	GAT	A	T	0	51	false	false	transversion	non-CpG	2000	8	16	3439
intron_variant	GAT	A	T	0	51	false	false	transversion	non-CpG	3070	12	20	3439
intron_variant	GAT	A	T	0	51	false	false	transversion	non-CpG	5000	11	22	3439
intron_variant	GAT	A	T	0	51	false	false	transversion	non-CpG	5040	11	22	3439
intron_variant	GAT	A	T	0	51	false	false	transversion	non-CpG	8128	18	32	3439
intron_variant	GAT	A	T	0	51	false	false	transversion	non-CpG	9197	22	37	3439
intron_variant	GAT	A	T	0	51	false	false	transversion	non-CpG	10000	23	39	3439
intron_variant	GAT	A	T	0	51	false	false	transversion	non-CpG	10824	26	42	3439
intron_variant	GAT	A	T	0	51	false	false	transversion	non-CpG	15000	32	53	3439
intron_variant	GAT	A	T	0	51	false	false	transversion	non-CpG	15308	33	55	3439
intron_variant	GAT	A	T	0	51	false	false	transversion	non-CpG	17296	39	62	3439
intron_variant	GAT	A	T	0	51	false	false	transversion	non-CpG	20000	39	65	3439
intron_variant	GAT	A	T	0	51	false	false	transversion	non-CpG	25000	47	79	3439
intron_variant	GAT	A	T	0	51	false	false	transversion	non-CpG	30000	47	86	3439
intron_variant	GAT	A	T	0	51	false	false	transversion	non-CpG	35000	49	93	3439
intron_variant	GAT	A	T	0	51	false	false	transversion	non-CpG	40000	49	98	3439
intron_variant	GAT	A	T	0	51	false	false	transversion	non-CpG	45000	50	102	3439
intron_variant	GAT	A	T	0	51	false	false	transversion	non-CpG	50000	57	111	3439
intron_variant	GAT	A	T	0	51	false	false	transversion	non-CpG	55000	57	115	3439
intron_variant	GAT	A	T	0	51	false	false	transversion	non-CpG	56885	59	119	3439
intron_variant	GAT	A	T	0	51	false	false	transversion	non-CpG	60000	62	123	3439
intron_variant	GAT	A	T	0	51	false	false	transversion	non-CpG	65000	69	130	3439
intron_variant	GAT	A	T	0	51	false	false	transversion	non-CpG	70000	75	137	3439
intron_variant	GAT	A	T	0	51	false	false	transversion	non-CpG	75000	77	140	3439
intron_variant	GAT	A	T	0	51	false	false	transversion	non-CpG	80000	75	142	3439
intron_variant	GAT	A	T	0	51	false	false	transversion	non-CpG	85000	78	149	3439
intron_variant	GAT	A	T	0	51	false	false	transversion	non-CpG	90000	82	154	3439
intron_variant	GAT	A	T	0	51	false	false	transversion	non-CpG	95000	84	159	3439
intron_variant	GAT	A	T	0	51	false	false	transversion	non-CpG	100000	87	165	3439
intron_variant	GAT	A	T	0	51	false	false	transversion	non-CpG	110000	91	172	3439
intron_variant	GAT	A	T	0	51	false	false	transversion	non-CpG	120000	96	180	3439
intron_variant	GAT	A	T	0	51	false	false	transversion	non-CpG	125748	100	185	3439
intron_variant	GAT	A	T	0	52	false	false	transversion	non-CpG	10	0	2	3353
intron_variant	GAT	A	T	0	52	false	false	transversion	non-CpG	20	0	2	3353
intron_variant	GAT	A	T	0	52	false	false	transversion	non-CpG	50	0	2	3353
intron_variant	GAT	A	T	0	52	false	false	transversion	non-CpG	100	0	2	3353
intron_variant	GAT	A	T	0	52	false	false	transversion	non-CpG	200	0	2	3353
intron_variant	GAT	A	T	0	52	false	false	transversion	non-CpG	500	2	5	3353
intron_variant	GAT	A	T	0	52	false	false	transversion	non-CpG	1000	4	8	3353
intron_variant	GAT	A	T	0	52	false	false	transversion	non-CpG	2000	5	9	3353
intron_variant	GAT	A	T	0	52	false	false	transversion	non-CpG	3070	9	16	3353
intron_variant	GAT	A	T	0	52	false	false	transversion	non-CpG	5000	18	26	3353
intron_variant	GAT	A	T	0	52	false	false	transversion	non-CpG	5040	18	26	3353
intron_variant	GAT	A	T	0	52	false	false	transversion	non-CpG	8128	20	32	3353
intron_variant	GAT	A	T	0	52	false	false	transversion	non-CpG	9197	26	38	3353
intron_variant	GAT	A	T	0	52	false	false	transversion	non-CpG	10000	27	40	3353
intron_variant	GAT	A	T	0	52	false	false	transversion	non-CpG	10824	26	40	3353
intron_variant	GAT	A	T	0	52	false	false	transversion	non-CpG	15000	32	49	3353
intron_variant	GAT	A	T	0	52	false	false	transversion	non-CpG	15308	33	50	3353
intron_variant	GAT	A	T	0	52	false	false	transversion	non-CpG	17296	34	52	3353
intron_variant	GAT	A	T	0	52	false	false	transversion	non-CpG	20000	40	59	3353
intron_variant	GAT	A	T	0	52	false	false	transversion	non-CpG	25000	45	66	3353
intron_variant	GAT	A	T	0	52	false	false	transversion	non-CpG	30000	49	73	3353
intron_variant	GAT	A	T	0	52	false	false	transversion	non-CpG	35000	53	81	3353
intron_variant	GAT	A	T	0	52	false	false	transversion	non-CpG	40000	59	87	3353
intron_variant	GAT	A	T	0	52	false	false	transversion	non-CpG	45000	63	97	3353
intron_variant	GAT	A	T	0	52	false	false	transversion	non-CpG	50000	66	101	3353
intron_variant	GAT	A	T	0	52	false	false	transversion	non-CpG	55000	67	107	3353
intron_variant	GAT	A	T	0	52	false	false	transversion	non-CpG	56885	65	108	3353
intron_variant	GAT	A	T	0	52	false	false	transversion	non-CpG	60000	67	110	3353
intron_variant	GAT	A	T	0	52	false	false	transversion	non-CpG	65000	70	113	3353
intron_variant	GAT	A	T	0	52	false	false	transversion	non-CpG	70000	70	115	3353
intron_variant	GAT	A	T	0	52	false	false	transversion	non-CpG	75000	75	122	3353
intron_variant	GAT	A	T	0	52	false	false	transversion	non-CpG	80000	75	124	3353
intron_variant	GAT	A	T	0	52	false	false	transversion	non-CpG	85000	78	128	3353
intron_variant	GAT	A	T	0	52	false	false	transversion	non-CpG	90000	82	135	3353
intron_variant	GAT	A	T	0	52	false	false	transversion	non-CpG	95000	84	139	3353
intron_variant	GAT	A	T	0	52	false	false	transversion	non-CpG	100000	88	144	3353
intron_variant	GAT	A	T	0	52	false	false	transversion	non-CpG	110000	92	153	3353
intron_variant	GAT	A	T	0	52	false	false	transversion	non-CpG	120000	96	161	3353
intron_variant	GAT	A	T	0	52	false	false	transversion	non-CpG	125748	101	166	3353
intron_variant	GAT	A	T	0	53	false	false	transversion	non-CpG	10	0	0	3232
intron_variant	GAT	A	T	0	53	false	false	transversion	non-CpG	20	0	0	3232
intron_variant	GAT	A	T	0	53	false	false	transversion	non-CpG	50	0	0	3232
intron_variant	GAT	A	T	0	53	false	false	transversion	non-CpG	100	0	0	3232
intron_variant	GAT	A	T	0	53	false	false	transversion	non-CpG	200	4	5	3232
intron_variant	GAT	A	T	0	53	false	false	transversion	non-CpG	500	5	6	3232
intron_variant	GAT	A	T	0	53	false	false	transversion	non-CpG	1000	4	6	3232
intron_variant	GAT	A	T	0	53	false	false	transversion	non-CpG	2000	6	8	3232
intron_variant	GAT	A	T	0	53	false	false	transversion	non-CpG	3070	9	11	3232
intron_variant	GAT	A	T	0	53	false	false	transversion	non-CpG	5000	16	19	3232
intron_variant	GAT	A	T	0	53	false	false	transversion	non-CpG	5040	16	20	3232
intron_variant	GAT	A	T	0	53	false	false	transversion	non-CpG	8128	28	33	3232
intron_variant	GAT	A	T	0	53	false	false	transversion	non-CpG	9197	28	36	3232
intron_variant	GAT	A	T	0	53	false	false	transversion	non-CpG	10000	29	37	3232
intron_variant	GAT	A	T	0	53	false	false	transversion	non-CpG	10824	31	40	3232
intron_variant	GAT	A	T	0	53	false	false	transversion	non-CpG	15000	29	45	3232
intron_variant	GAT	A	T	0	53	false	false	transversion	non-CpG	15308	30	46	3232
intron_variant	GAT	A	T	0	53	false	false	transversion	non-CpG	17296	33	50	3232
intron_variant	GAT	A	T	0	53	false	false	transversion	non-CpG	20000	34	55	3232
intron_variant	GAT	A	T	0	53	false	false	transversion	non-CpG	25000	35	62	3232
intron_variant	GAT	A	T	0	53	false	false	transversion	non-CpG	30000	39	68	3232
intron_variant	GAT	A	T	0	53	false	false	transversion	non-CpG	35000	40	71	3232
intron_variant	GAT	A	T	0	53	false	false	transversion	non-CpG	40000	39	73	3232
intron_variant	GAT	A	T	0	53	false	false	transversion	non-CpG	45000	40	76	3232
intron_variant	GAT	A	T	0	53	false	false	transversion	non-CpG	50000	44	81	3232
intron_variant	GAT	A	T	0	53	false	false	transversion	non-CpG	55000	52	90	3232
intron_variant	GAT	A	T	0	53	false	false	transversion	non-CpG	56885	53	93	3232
intron_variant	GAT	A	T	0	53	false	false	transversion	non-CpG	60000	56	96	3232
intron_variant	GAT	A	T	0	53	false	false	transversion	non-CpG	65000	60	102	3232
intron_variant	GAT	A	T	0	53	false	false	transversion	non-CpG	70000	61	104	3232
intron_variant	GAT	A	T	0	53	false	false	transversion	non-CpG	75000	69	115	3232
intron_variant	GAT	A	T	0	53	false	false	transversion	non-CpG	80000	76	123	3232
intron_variant	GAT	A	T	0	53	false	false	transversion	non-CpG	85000	80	129	3232
intron_variant	GAT	A	T	0	53	false	false	transversion	non-CpG	90000	84	134	3232
intron_variant	GAT	A	T	0	53	false	false	transversion	non-CpG	95000	86	137	3232
intron_variant	GAT	A	T	0	53	false	false	transversion	non-CpG	100000	93	145	3232
intron_variant	GAT	A	T	0	53	false	false	transversion	non-CpG	110000	98	156	3232
intron_variant	GAT	A	T	0	53	false	false	transversion	non-CpG	120000	100	159	3232
intron_variant	GAT	A	T	0	53	false	false	transversion	non-CpG	125748	104	165	3232
intron_variant	GAT	A	T	0	54	false	false	transversion	non-CpG	10	0	1	2976
intron_variant	GAT	A	T	0	54	false	false	transversion	non-CpG	20	0	1	2976
intron_variant	GAT	A	T	0	54	false	false	transversion	non-CpG	50	0	1	2976
intron_variant	GAT	A	T	0	54	false	false	transversion	non-CpG	100	1	2	2976
intron_variant	GAT	A	T	0	54	false	false	transversion	non-CpG	200	1	3	2976
intron_variant	GAT	A	T	0	54	false	false	transversion	non-CpG	500	2	5	2976
intron_variant	GAT	A	T	0	54	false	false	transversion	non-CpG	1000	4	10	2976
intron_variant	GAT	A	T	0	54	false	false	transversion	non-CpG	2000	9	16	2976
intron_variant	GAT	A	T	0	54	false	false	transversion	non-CpG	3070	19	26	2976
intron_variant	GAT	A	T	0	54	false	false	transversion	non-CpG	5000	20	30	2976
intron_variant	GAT	A	T	0	54	false	false	transversion	non-CpG	5040	20	30	2976
intron_variant	GAT	A	T	0	54	false	false	transversion	non-CpG	8128	19	35	2976
intron_variant	GAT	A	T	0	54	false	false	transversion	non-CpG	9197	23	39	2976
intron_variant	GAT	A	T	0	54	false	false	transversion	non-CpG	10000	25	41	2976
intron_variant	GAT	A	T	0	54	false	false	transversion	non-CpG	10824	27	44	2976
intron_variant	GAT	A	T	0	54	false	false	transversion	non-CpG	15000	28	53	2976
intron_variant	GAT	A	T	0	54	false	false	transversion	non-CpG	15308	28	53	2976
intron_variant	GAT	A	T	0	54	false	false	transversion	non-CpG	17296	32	57	2976
intron_variant	GAT	A	T	0	54	false	false	transversion	non-CpG	20000	35	62	2976
intron_variant	GAT	A	T	0	54	false	false	transversion	non-CpG	25000	40	72	2976
intron_variant	GAT	A	T	0	54	false	false	transversion	non-CpG	30000	40	79	2976
intron_variant	GAT	A	T	0	54	false	false	transversion	non-CpG	35000	50	90	2976
intron_variant	GAT	A	T	0	54	false	false	transversion	non-CpG	40000	53	95	2976
intron_variant	GAT	A	T	0	54	false	false	transversion	non-CpG	45000	58	103	2976
intron_variant	GAT	A	T	0	54	false	false	transversion	non-CpG	50000	64	111	2976
intron_variant	GAT	A	T	0	54	false	false	transversion	non-CpG	55000	68	117	2976
intron_variant	GAT	A	T	0	54	false	false	transversion	non-CpG	56885	69	119	2976
intron_variant	GAT	A	T	0	54	false	false	transversion	non-CpG	60000	65	119	2976
intron_variant	GAT	A	T	0	54	false	false	transversion	non-CpG	65000	70	124	2976
intron_variant	GAT	A	T	0	54	false	false	transversion	non-CpG	70000	73	127	2976
intron_variant	GAT	A	T	0	54	false	false	transversion	non-CpG	75000	75	130	2976
intron_variant	GAT	A	T	0	54	false	false	transversion	non-CpG	80000	74	131	2976
intron_variant	GAT	A	T	0	54	false	false	transversion	non-CpG	85000	79	136	2976
intron_variant	GAT	A	T	0	54	false	false	transversion	non-CpG	90000	82	142	2976
intron_variant	GAT	A	T	0	54	false	false	transversion	non-CpG	95000	82	143	2976
intron_variant	GAT	A	T	0	54	false	false	transversion	non-CpG	100000	88	151	2976
intron_variant	GAT	A	T	0	54	false	false	transversion	non-CpG	110000	95	164	2976
intron_variant	GAT	A	T	0	54	false	false	transversion	non-CpG	120000	96	170	2976
intron_variant	GAT	A	T	0	54	false	false	transversion	non-CpG	125748	103	177	2976
intron_variant	GAT	A	T	0	55	false	false	transversion	non-CpG	10	0	0	2851
intron_variant	GAT	A	T	0	55	false	false	transversion	non-CpG	20	0	0	2851
intron_variant	GAT	A	T	0	55	false	false	transversion	non-CpG	50	2	2	2851
intron_variant	GAT	A	T	0	55	false	false	transversion	non-CpG	100	5	5	2851
intron_variant	GAT	A	T	0	55	false	false	transversion	non-CpG	200	4	5	2851
intron_variant	GAT	A	T	0	55	false	false	transversion	non-CpG	500	5	6	2851
intron_variant	GAT	A	T	0	55	false	false	transversion	non-CpG	1000	4	7	2851
intron_variant	GAT	A	T	0	55	false	false	transversion	non-CpG	2000	4	9	2851
intron_variant	GAT	A	T	0	55	false	false	transversion	non-CpG	3070	5	10	2851
intron_variant	GAT	A	T	0	55	false	false	transversion	non-CpG	5000	6	13	2851
intron_variant	GAT	A	T	0	55	false	false	transversion	non-CpG	5040	6	13	2851
intron_variant	GAT	A	T	0	55	false	false	transversion	non-CpG	8128	10	17	2851
intron_variant	GAT	A	T	0	55	false	false	transversion	non-CpG	9197	11	18	2851
intron_variant	GAT	A	T	0	55	false	false	transversion	non-CpG	10000	13	20	2851
intron_variant	GAT	A	T	0	55	false	false	transversion	non-CpG	10824	13	20	2851
intron_variant	GAT	A	T	0	55	false	false	transversion	non-CpG	15000	25	33	2851
intron_variant	GAT	A	T	0	55	false	false	transversion	non-CpG	15308	25	33	2851
intron_variant	GAT	A	T	0	55	false	false	transversion	non-CpG	17296	28	37	2851
intron_variant	GAT	A	T	0	55	false	false	transversion	non-CpG	20000	31	41	2851
intron_variant	GAT	A	T	0	55	false	false	transversion	non-CpG	25000	36	49	2851
intron_variant	GAT	A	T	0	55	false	false	transversion	non-CpG	30000	44	59	2851
intron_variant	GAT	A	T	0	55	false	false	transversion	non-CpG	35000	49	68	2851
intron_variant	GAT	A	T	0	55	false	false	transversion	non-CpG	40000	57	78	2851
intron_variant	GAT	A	T	0	55	false	false	transversion	non-CpG	45000	61	84	2851
intron_variant	GAT	A	T	0	55	false	false	transversion	non-CpG	50000	65	89	2851
intron_variant	GAT	A	T	0	55	false	false	transversion	non-CpG	55000	69	95	2851
intron_variant	GAT	A	T	0	55	false	false	transversion	non-CpG	56885	69	97	2851
intron_variant	GAT	A	T	0	55	false	false	transversion	non-CpG	60000	70	101	2851
intron_variant	GAT	A	T	0	55	false	false	transversion	non-CpG	65000	76	107	2851
intron_variant	GAT	A	T	0	55	false	false	transversion	non-CpG	70000	79	111	2851
intron_variant	GAT	A	T	0	55	false	false	transversion	non-CpG	75000	83	116	2851
intron_variant	GAT	A	T	0	55	false	false	transversion	non-CpG	80000	86	119	2851
intron_variant	GAT	A	T	0	55	false	false	transversion	non-CpG	85000	89	124	2851
intron_variant	GAT	A	T	0	55	false	false	transversion	non-CpG	90000	90	127	2851
intron_variant	GAT	A	T	0	55	false	false	transversion	non-CpG	95000	91	132	2851
intron_variant	GAT	A	T	0	55	false	false	transversion	non-CpG	100000	99	142	2851
intron_variant	GAT	A	T	0	55	false	false	transversion	non-CpG	110000	105	151	2851
intron_variant	GAT	A	T	0	55	false	false	transversion	non-CpG	120000	107	157	2851
intron_variant	GAT	A	T	0	55	false	false	transversion	non-CpG	125748	109	161	2851
intron_variant	GAT	A	T	0	56	false	false	transversion	non-CpG	10	0	2	2770
intron_variant	GAT	A	T	0	56	false	false	transversion	non-CpG	20	0	2	2770
intron_variant	GAT	A	T	0	56	false	false	transversion	non-CpG	50	0	2	2770
intron_variant	GAT	A	T	0	56	false	false	transversion	non-CpG	100	2	4	2770
intron_variant	GAT	A	T	0	56	false	false	transversion	non-CpG	200	2	5	2770
intron_variant	GAT	A	T	0	56	false	false	transversion	non-CpG	500	3	7	2770
intron_variant	GAT	A	T	0	56	false	false	transversion	non-CpG	1000	4	11	2770
intron_variant	GAT	A	T	0	56	false	false	transversion	non-CpG	2000	7	15	2770
intron_variant	GAT	A	T	0	56	false	false	transversion	non-CpG	3070	10	19	2770
intron_variant	GAT	A	T	0	56	false	false	transversion	non-CpG	5000	12	21	2770
intron_variant	GAT	A	T	0	56	false	false	transversion	non-CpG	5040	12	21	2770
intron_variant	GAT	A	T	0	56	false	false	transversion	non-CpG	8128	15	25	2770
intron_variant	GAT	A	T	0	56	false	false	transversion	non-CpG	9197	16	27	2770
intron_variant	GAT	A	T	0	56	false	false	transversion	non-CpG	10000	18	31	2770
intron_variant	GAT	A	T	0	56	false	false	transversion	non-CpG	10824	17	31	2770
intron_variant	GAT	A	T	0	56	false	false	transversion	non-CpG	15000	29	46	2770
intron_variant	GAT	A	T	0	56	false	false	transversion	non-CpG	15308	28	46	2770
intron_variant	GAT	A	T	0	56	false	false	transversion	non-CpG	17296	34	54	2770
intron_variant	GAT	A	T	0	56	false	false	transversion	non-CpG	20000	33	56	2770
intron_variant	GAT	A	T	0	56	false	false	transversion	non-CpG	25000	41	67	2770
intron_variant	GAT	A	T	0	56	false	false	transversion	non-CpG	30000	48	77	2770
intron_variant	GAT	A	T	0	56	false	false	transversion	non-CpG	35000	61	92	2770
intron_variant	GAT	A	T	0	56	false	false	transversion	non-CpG	40000	64	98	2770
intron_variant	GAT	A	T	0	56	false	false	transversion	non-CpG	45000	68	103	2770
intron_variant	GAT	A	T	0	56	false	false	transversion	non-CpG	50000	71	108	2770
intron_variant	GAT	A	T	0	56	false	false	transversion	non-CpG	55000	72	111	2770
intron_variant	GAT	A	T	0	56	false	false	transversion	non-CpG	56885	74	113	2770
intron_variant	GAT	A	T	0	56	false	false	transversion	non-CpG	60000	78	118	2770
intron_variant	GAT	A	T	0	56	false	false	transversion	non-CpG	65000	86	127	2770
intron_variant	GAT	A	T	0	56	false	false	transversion	non-CpG	70000	87	130	2770
intron_variant	GAT	A	T	0	56	false	false	transversion	non-CpG	75000	88	132	2770
intron_variant	GAT	A	T	0	56	false	false	transversion	non-CpG	80000	90	134	2770
intron_variant	GAT	A	T	0	56	false	false	transversion	non-CpG	85000	93	139	2770
intron_variant	GAT	A	T	0	56	false	false	transversion	non-CpG	90000	95	142	2770
intron_variant	GAT	A	T	0	56	false	false	transversion	non-CpG	95000	101	150	2770
intron_variant	GAT	A	T	0	56	false	false	transversion	non-CpG	100000	109	158	2770
intron_variant	GAT	A	T	0	56	false	false	transversion	non-CpG	110000	111	165	2770
intron_variant	GAT	A	T	0	56	false	false	transversion	non-CpG	120000	114	173	2770
intron_variant	GAT	A	T	0	56	false	false	transversion	non-CpG	125748	116	177	2770
intron_variant	GAT	A	T	0	57	false	false	transversion	non-CpG	10	0	0	2626
intron_variant	GAT	A	T	0	57	false	false	transversion	non-CpG	20	0	0	2626
intron_variant	GAT	A	T	0	57	false	false	transversion	non-CpG	50	0	0	2626
intron_variant	GAT	A	T	0	57	false	false	transversion	non-CpG	100	1	1	2626
intron_variant	GAT	A	T	0	57	false	false	transversion	non-CpG	200	1	1	2626
intron_variant	GAT	A	T	0	57	false	false	transversion	non-CpG	500	2	2	2626
intron_variant	GAT	A	T	0	57	false	false	transversion	non-CpG	1000	5	8	2626
intron_variant	GAT	A	T	0	57	false	false	transversion	non-CpG	2000	5	9	2626
intron_variant	GAT	A	T	0	57	false	false	transversion	non-CpG	3070	9	13	2626
intron_variant	GAT	A	T	0	57	false	false	transversion	non-CpG	5000	13	18	2626
intron_variant	GAT	A	T	0	57	false	false	transversion	non-CpG	5040	14	19	2626
intron_variant	GAT	A	T	0	57	false	false	transversion	non-CpG	8128	23	31	2626
intron_variant	GAT	A	T	0	57	false	false	transversion	non-CpG	9197	22	33	2626
intron_variant	GAT	A	T	0	57	false	false	transversion	non-CpG	10000	23	34	2626
intron_variant	GAT	A	T	0	57	false	false	transversion	non-CpG	10824	25	37	2626
intron_variant	GAT	A	T	0	57	false	false	transversion	non-CpG	15000	31	46	2626
intron_variant	GAT	A	T	0	57	false	false	transversion	non-CpG	15308	33	48	2626
intron_variant	GAT	A	T	0	57	false	false	transversion	non-CpG	17296	27	49	2626
intron_variant	GAT	A	T	0	57	false	false	transversion	non-CpG	20000	33	55	2626
intron_variant	GAT	A	T	0	57	false	false	transversion	non-CpG	25000	43	68	2626
intron_variant	GAT	A	T	0	57	false	false	transversion	non-CpG	30000	47	74	2626
intron_variant	GAT	A	T	0	57	false	false	transversion	non-CpG	35000	56	85	2626
intron_variant	GAT	A	T	0	57	false	false	transversion	non-CpG	40000	59	93	2626
intron_variant	GAT	A	T	0	57	false	false	transversion	non-CpG	45000	62	100	2626
intron_variant	GAT	A	T	0	57	false	false	transversion	non-CpG	50000	66	105	2626
intron_variant	GAT	A	T	0	57	false	false	transversion	non-CpG	55000	74	114	2626
intron_variant	GAT	A	T	0	57	false	false	transversion	non-CpG	56885	75	115	2626
intron_variant	GAT	A	T	0	57	false	false	transversion	non-CpG	60000	77	119	2626
intron_variant	GAT	A	T	0	57	false	false	transversion	non-CpG	65000	82	127	2626
intron_variant	GAT	A	T	0	57	false	false	transversion	non-CpG	70000	86	135	2626
intron_variant	GAT	A	T	0	57	false	false	transversion	non-CpG	75000	85	137	2626
intron_variant	GAT	A	T	0	57	false	false	transversion	non-CpG	80000	88	142	2626
intron_variant	GAT	A	T	0	57	false	false	transversion	non-CpG	85000	88	148	2626
intron_variant	GAT	A	T	0	57	false	false	transversion	non-CpG	90000	87	148	2626
intron_variant	GAT	A	T	0	57	false	false	transversion	non-CpG	95000	88	150	2626
intron_variant	GAT	A	T	0	57	false	false	transversion	non-CpG	100000	92	154	2626
intron_variant	GAT	A	T	0	57	false	false	transversion	non-CpG	110000	93	158	2626
intron_variant	GAT	A	T	0	57	false	false	transversion	non-CpG	120000	96	164	2626
intron_variant	GAT	A	T	0	57	false	false	transversion	non-CpG	125748	99	167	2626
intron_variant	GAT	A	T	0	58	false	false	transversion	non-CpG	10	0	0	2597
intron_variant	GAT	A	T	0	58	false	false	transversion	non-CpG	20	0	0	2597
intron_variant	GAT	A	T	0	58	false	false	transversion	non-CpG	50	1	1	2597
intron_variant	GAT	A	T	0	58	false	false	transversion	non-CpG	100	1	1	2597
intron_variant	GAT	A	T	0	58	false	false	transversion	non-CpG	200	2	2	2597
intron_variant	GAT	A	T	0	58	false	false	transversion	non-CpG	500	6	7	2597
intron_variant	GAT	A	T	0	58	false	false	transversion	non-CpG	1000	7	9	2597
intron_variant	GAT	A	T	0	58	false	false	transversion	non-CpG	2000	9	12	2597
intron_variant	GAT	A	T	0	58	false	false	transversion	non-CpG	3070	13	16	2597
intron_variant	GAT	A	T	0	58	false	false	transversion	non-CpG	5000	17	24	2597
intron_variant	GAT	A	T	0	58	false	false	transversion	non-CpG	5040	18	25	2597
intron_variant	GAT	A	T	0	58	false	false	transversion	non-CpG	8128	24	36	2597
intron_variant	GAT	A	T	0	58	false	false	transversion	non-CpG	9197	28	41	2597
intron_variant	GAT	A	T	0	58	false	false	transversion	non-CpG	10000	29	42	2597
intron_variant	GAT	A	T	0	58	false	false	transversion	non-CpG	10824	29	43	2597
intron_variant	GAT	A	T	0	58	false	false	transversion	non-CpG	15000	35	52	2597
intron_variant	GAT	A	T	0	58	false	false	transversion	non-CpG	15308	35	52	2597
intron_variant	GAT	A	T	0	58	false	false	transversion	non-CpG	17296	37	54	2597
intron_variant	GAT	A	T	0	58	false	false	transversion	non-CpG	20000	41	59	2597
intron_variant	GAT	A	T	0	58	false	false	transversion	non-CpG	25000	41	62	2597
intron_variant	GAT	A	T	0	58	false	false	transversion	non-CpG	30000	48	69	2597
intron_variant	GAT	A	T	0	58	false	false	transversion	non-CpG	35000	56	78	2597
intron_variant	GAT	A	T	0	58	false	false	transversion	non-CpG	40000	60	84	2597
intron_variant	GAT	A	T	0	58	false	false	transversion	non-CpG	45000	59	86	2597
intron_variant	GAT	A	T	0	58	false	false	transversion	non-CpG	50000	63	93	2597
intron_variant	GAT	A	T	0	58	false	false	transversion	non-CpG	55000	65	97	2597
intron_variant	GAT	A	T	0	58	false	false	transversion	non-CpG	56885	67	99	2597
intron_variant	GAT	A	T	0	58	false	false	transversion	non-CpG	60000	66	101	2597
intron_variant	GAT	A	T	0	58	false	false	transversion	non-CpG	65000	73	111	2597
intron_variant	GAT	A	T	0	58	false	false	transversion	non-CpG	70000	73	113	2597
intron_variant	GAT	A	T	0	58	false	false	transversion	non-CpG	75000	78	120	2597
intron_variant	GAT	A	T	0	58	false	false	transversion	non-CpG	80000	86	128	2597
intron_variant	GAT	A	T	0	58	false	false	transversion	non-CpG	85000	86	130	2597
intron_variant	GAT	A	T	0	58	false	false	transversion	non-CpG	90000	86	133	2597
intron_variant	GAT	A	T	0	58	false	false	transversion	non-CpG	95000	86	135	2597
intron_variant	GAT	A	T	0	58	false	false	transversion	non-CpG	100000	84	139	2597
intron_variant	GAT	A	T	0	58	false	false	transversion	non-CpG	110000	90	149	2597
intron_variant	GAT	A	T	0	58	false	false	transversion	non-CpG	120000	97	161	2597
intron_variant	GAT	A	T	0	58	false	false	transversion	non-CpG	125748	96	165	2597
intron_variant	GAT	A	T	0	59	false	false	transversion	non-CpG	10	1	2	2486
intron_variant	GAT	A	T	0	59	false	false	transversion	non-CpG	20	2	3	2486
intron_variant	GAT	A	T	0	59	false	false	transversion	non-CpG	50	1	3	2486
intron_variant	GAT	A	T	0	59	false	false	transversion	non-CpG	100	2	4	2486
intron_variant	GAT	A	T	0	59	false	false	transversion	non-CpG	200	3	5	2486
intron_variant	GAT	A	T	0	59	false	false	transversion	non-CpG	500	2	5	2486
intron_variant	GAT	A	T	0	59	false	false	transversion	non-CpG	1000	5	10	2486
intron_variant	GAT	A	T	0	59	false	false	transversion	non-CpG	2000	9	14	2486
intron_variant	GAT	A	T	0	59	false	false	transversion	non-CpG	3070	11	17	2486
intron_variant	GAT	A	T	0	59	false	false	transversion	non-CpG	5000	18	26	2486
intron_variant	GAT	A	T	0	59	false	false	transversion	non-CpG	5040	18	26	2486
intron_variant	GAT	A	T	0	59	false	false	transversion	non-CpG	8128	25	34	2486
intron_variant	GAT	A	T	0	59	false	false	transversion	non-CpG	9197	27	37	2486
intron_variant	GAT	A	T	0	59	false	false	transversion	non-CpG	10000	31	41	2486
intron_variant	GAT	A	T	0	59	false	false	transversion	non-CpG	10824	32	42	2486
intron_variant	GAT	A	T	0	59	false	false	transversion	non-CpG	15000	32	47	2486
intron_variant	GAT	A	T	0	59	false	false	transversion	non-CpG	15308	32	47	2486
intron_variant	GAT	A	T	0	59	false	false	transversion	non-CpG	17296	32	49	2486
intron_variant	GAT	A	T	0	59	false	false	transversion	non-CpG	20000	35	54	2486
intron_variant	GAT	A	T	0	59	false	false	transversion	non-CpG	25000	39	65	2486
intron_variant	GAT	A	T	0	59	false	false	transversion	non-CpG	30000	46	73	2486
intron_variant	GAT	A	T	0	59	false	false	transversion	non-CpG	35000	46	75	2486
intron_variant	GAT	A	T	0	59	false	false	transversion	non-CpG	40000	48	81	2486
intron_variant	GAT	A	T	0	59	false	false	transversion	non-CpG	45000	48	86	2486
intron_variant	GAT	A	T	0	59	false	false	transversion	non-CpG	50000	54	92	2486
intron_variant	GAT	A	T	0	59	false	false	transversion	non-CpG	55000	53	95	2486
intron_variant	GAT	A	T	0	59	false	false	transversion	non-CpG	56885	53	98	2486
intron_variant	GAT	A	T	0	59	false	false	transversion	non-CpG	60000	53	100	2486
intron_variant	GAT	A	T	0	59	false	false	transversion	non-CpG	65000	55	104	2486
intron_variant	GAT	A	T	0	59	false	false	transversion	non-CpG	70000	59	110	2486
intron_variant	GAT	A	T	0	59	false	false	transversion	non-CpG	75000	63	114	2486
intron_variant	GAT	A	T	0	59	false	false	transversion	non-CpG	80000	67	120	2486
intron_variant	GAT	A	T	0	59	false	false	transversion	non-CpG	85000	72	126	2486
intron_variant	GAT	A	T	0	59	false	false	transversion	non-CpG	90000	78	133	2486
intron_variant	GAT	A	T	0	59	false	false	transversion	non-CpG	95000	81	141	2486
intron_variant	GAT	A	T	0	59	false	false	transversion	non-CpG	100000	83	145	2486
intron_variant	GAT	A	T	0	59	false	false	transversion	non-CpG	110000	82	150	2486
intron_variant	GAT	A	T	0	59	false	false	transversion	non-CpG	120000	86	158	2486
intron_variant	GAT	A	T	0	59	false	false	transversion	non-CpG	125748	92	165	2486
intron_variant	GAT	A	T	0	60	false	false	transversion	non-CpG	10	0	0	2295
intron_variant	GAT	A	T	0	60	false	false	transversion	non-CpG	20	0	0	2295
intron_variant	GAT	A	T	0	60	false	false	transversion	non-CpG	50	0	1	2295
intron_variant	GAT	A	T	0	60	false	false	transversion	non-CpG	100	0	2	2295
intron_variant	GAT	A	T	0	60	false	false	transversion	non-CpG	200	0	2	2295
intron_variant	GAT	A	T	0	60	false	false	transversion	non-CpG	500	1	3	2295
intron_variant	GAT	A	T	0	60	false	false	transversion	non-CpG	1000	4	6	2295
intron_variant	GAT	A	T	0	60	false	false	transversion	non-CpG	2000	4	8	2295
intron_variant	GAT	A	T	0	60	false	false	transversion	non-CpG	3070	3	8	2295
intron_variant	GAT	A	T	0	60	false	false	transversion	non-CpG	5000	9	18	2295
intron_variant	GAT	A	T	0	60	false	false	transversion	non-CpG	5040	9	18	2295
intron_variant	GAT	A	T	0	60	false	false	transversion	non-CpG	8128	17	26	2295
intron_variant	GAT	A	T	0	60	false	false	transversion	non-CpG	9197	19	28	2295
intron_variant	GAT	A	T	0	60	false	false	transversion	non-CpG	10000	19	28	2295
intron_variant	GAT	A	T	0	60	false	false	transversion	non-CpG	10824	22	32	2295
intron_variant	GAT	A	T	0	60	false	false	transversion	non-CpG	15000	31	43	2295
intron_variant	GAT	A	T	0	60	false	false	transversion	non-CpG	15308	31	43	2295
intron_variant	GAT	A	T	0	60	false	false	transversion	non-CpG	17296	35	47	2295
intron_variant	GAT	A	T	0	60	false	false	transversion	non-CpG	20000	39	51	2295
intron_variant	GAT	A	T	0	60	false	false	transversion	non-CpG	25000	41	58	2295
intron_variant	GAT	A	T	0	60	false	false	transversion	non-CpG	30000	42	63	2295
intron_variant	GAT	A	T	0	60	false	false	transversion	non-CpG	35000	47	70	2295
intron_variant	GAT	A	T	0	60	false	false	transversion	non-CpG	40000	49	74	2295
intron_variant	GAT	A	T	0	60	false	false	transversion	non-CpG	45000	55	82	2295
intron_variant	GAT	A	T	0	60	false	false	transversion	non-CpG	50000	63	92	2295
intron_variant	GAT	A	T	0	60	false	false	transversion	non-CpG	55000	72	102	2295
intron_variant	GAT	A	T	0	60	false	false	transversion	non-CpG	56885	73	103	2295
intron_variant	GAT	A	T	0	60	false	false	transversion	non-CpG	60000	74	104	2295
intron_variant	GAT	A	T	0	60	false	false	transversion	non-CpG	65000	74	109	2295
intron_variant	GAT	A	T	0	60	false	false	transversion	non-CpG	70000	75	114	2295
intron_variant	GAT	A	T	0	60	false	false	transversion	non-CpG	75000	76	116	2295
intron_variant	GAT	A	T	0	60	false	false	transversion	non-CpG	80000	74	117	2295
intron_variant	GAT	A	T	0	60	false	false	transversion	non-CpG	85000	76	121	2295
intron_variant	GAT	A	T	0	60	false	false	transversion	non-CpG	90000	79	127	2295
intron_variant	GAT	A	T	0	60	false	false	transversion	non-CpG	95000	81	132	2295
intron_variant	GAT	A	T	0	60	false	false	transversion	non-CpG	100000	83	135	2295
intron_variant	GAT	A	T	0	60	false	false	transversion	non-CpG	110000	91	147	2295
intron_variant	GAT	A	T	0	60	false	false	transversion	non-CpG	120000	95	154	2295
intron_variant	GAT	A	T	0	60	false	false	transversion	non-CpG	125748	100	160	2295
intron_variant	GAT	A	T	0	61	false	false	transversion	non-CpG	10	0	0	2187
intron_variant	GAT	A	T	0	61	false	false	transversion	non-CpG	20	0	0	2187
intron_variant	GAT	A	T	0	61	false	false	transversion	non-CpG	50	1	1	2187
intron_variant	GAT	A	T	0	61	false	false	transversion	non-CpG	100	1	1	2187
intron_variant	GAT	A	T	0	61	false	false	transversion	non-CpG	200	2	2	2187
intron_variant	GAT	A	T	0	61	false	false	transversion	non-CpG	500	3	3	2187
intron_variant	GAT	A	T	0	61	false	false	transversion	non-CpG	1000	3	4	2187
intron_variant	GAT	A	T	0	61	false	false	transversion	non-CpG	2000	6	7	2187
intron_variant	GAT	A	T	0	61	false	false	transversion	non-CpG	3070	6	7	2187
intron_variant	GAT	A	T	0	61	false	false	transversion	non-CpG	5000	11	12	2187
intron_variant	GAT	A	T	0	61	false	false	transversion	non-CpG	5040	12	13	2187
intron_variant	GAT	A	T	0	61	false	false	transversion	non-CpG	8128	16	19	2187
intron_variant	GAT	A	T	0	61	false	false	transversion	non-CpG	9197	19	22	2187
intron_variant	GAT	A	T	0	61	false	false	transversion	non-CpG	10000	20	23	2187
intron_variant	GAT	A	T	0	61	false	false	transversion	non-CpG	10824	21	24	2187
intron_variant	GAT	A	T	0	61	false	false	transversion	non-CpG	15000	27	31	2187
intron_variant	GAT	A	T	0	61	false	false	transversion	non-CpG	15308	26	31	2187
intron_variant	GAT	A	T	0	61	false	false	transversion	non-CpG	17296	30	36	2187
intron_variant	GAT	A	T	0	61	false	false	transversion	non-CpG	20000	34	40	2187
intron_variant	GAT	A	T	0	61	false	false	transversion	non-CpG	25000	40	49	2187
intron_variant	GAT	A	T	0	61	false	false	transversion	non-CpG	30000	38	51	2187
intron_variant	GAT	A	T	0	61	false	false	transversion	non-CpG	35000	42	57	2187
intron_variant	GAT	A	T	0	61	false	false	transversion	non-CpG	40000	50	66	2187
intron_variant	GAT	A	T	0	61	false	false	transversion	non-CpG	45000	55	74	2187
intron_variant	GAT	A	T	0	61	false	false	transversion	non-CpG	50000	58	79	2187
intron_variant	GAT	A	T	0	61	false	false	transversion	non-CpG	55000	59	83	2187
intron_variant	GAT	A	T	0	61	false	false	transversion	non-CpG	56885	59	88	2187
intron_variant	GAT	A	T	0	61	false	false	transversion	non-CpG	60000	60	89	2187
intron_variant	GAT	A	T	0	61	false	false	transversion	non-CpG	65000	59	92	2187
intron_variant	GAT	A	T	0	61	false	false	transversion	non-CpG	70000	59	95	2187
intron_variant	GAT	A	T	0	61	false	false	transversion	non-CpG	75000	60	99	2187
intron_variant	GAT	A	T	0	61	false	false	transversion	non-CpG	80000	62	102	2187
intron_variant	GAT	A	T	0	61	false	false	transversion	non-CpG	85000	65	107	2187
intron_variant	GAT	A	T	0	61	false	false	transversion	non-CpG	90000	69	112	2187
intron_variant	GAT	A	T	0	61	false	false	transversion	non-CpG	95000	72	116	2187
intron_variant	GAT	A	T	0	61	false	false	transversion	non-CpG	100000	76	122	2187
intron_variant	GAT	A	T	0	61	false	false	transversion	non-CpG	110000	79	127	2187
intron_variant	GAT	A	T	0	61	false	false	transversion	non-CpG	120000	84	134	2187
intron_variant	GAT	A	T	0	61	false	false	transversion	non-CpG	125748	94	144	2187
intron_variant	GAT	A	T	0	62	false	false	transversion	non-CpG	10	1	2	2149
intron_variant	GAT	A	T	0	62	false	false	transversion	non-CpG	20	1	3	2149
intron_variant	GAT	A	T	0	62	false	false	transversion	non-CpG	50	1	4	2149
intron_variant	GAT	A	T	0	62	false	false	transversion	non-CpG	100	2	5	2149
intron_variant	GAT	A	T	0	62	false	false	transversion	non-CpG	200	2	5	2149
intron_variant	GAT	A	T	0	62	false	false	transversion	non-CpG	500	3	7	2149
intron_variant	GAT	A	T	0	62	false	false	transversion	non-CpG	1000	4	8	2149
intron_variant	GAT	A	T	0	62	false	false	transversion	non-CpG	2000	8	13	2149
intron_variant	GAT	A	T	0	62	false	false	transversion	non-CpG	3070	10	16	2149
intron_variant	GAT	A	T	0	62	false	false	transversion	non-CpG	5000	15	22	2149
intron_variant	GAT	A	T	0	62	false	false	transversion	non-CpG	5040	15	22	2149
intron_variant	GAT	A	T	0	62	false	false	transversion	non-CpG	8128	15	26	2149
intron_variant	GAT	A	T	0	62	false	false	transversion	non-CpG	9197	13	26	2149
intron_variant	GAT	A	T	0	62	false	false	transversion	non-CpG	10000	16	29	2149
intron_variant	GAT	A	T	0	62	false	false	transversion	non-CpG	10824	15	29	2149
intron_variant	GAT	A	T	0	62	false	false	transversion	non-CpG	15000	19	34	2149
intron_variant	GAT	A	T	0	62	false	false	transversion	non-CpG	15308	19	34	2149
intron_variant	GAT	A	T	0	62	false	false	transversion	non-CpG	17296	21	37	2149
intron_variant	GAT	A	T	0	62	false	false	transversion	non-CpG	20000	25	41	2149
intron_variant	GAT	A	T	0	62	false	false	transversion	non-CpG	25000	29	48	2149
intron_variant	GAT	A	T	0	62	false	false	transversion	non-CpG	30000	36	58	2149
intron_variant	GAT	A	T	0	62	false	false	transversion	non-CpG	35000	35	62	2149
intron_variant	GAT	A	T	0	62	false	false	transversion	non-CpG	40000	39	67	2149
intron_variant	GAT	A	T	0	62	false	false	transversion	non-CpG	45000	44	74	2149
intron_variant	GAT	A	T	0	62	false	false	transversion	non-CpG	50000	41	76	2149
intron_variant	GAT	A	T	0	62	false	false	transversion	non-CpG	55000	44	80	2149
intron_variant	GAT	A	T	0	62	false	false	transversion	non-CpG	56885	45	82	2149
intron_variant	GAT	A	T	0	62	false	false	transversion	non-CpG	60000	48	85	2149
intron_variant	GAT	A	T	0	62	false	false	transversion	non-CpG	65000	47	86	2149
intron_variant	GAT	A	T	0	62	false	false	transversion	non-CpG	70000	49	89	2149
intron_variant	GAT	A	T	0	62	false	false	transversion	non-CpG	75000	54	94	2149
intron_variant	GAT	A	T	0	62	false	false	transversion	non-CpG	80000	57	101	2149
intron_variant	GAT	A	T	0	62	false	false	transversion	non-CpG	85000	65	111	2149
intron_variant	GAT	A	T	0	62	false	false	transversion	non-CpG	90000	66	113	2149
intron_variant	GAT	A	T	0	62	false	false	transversion	non-CpG	95000	68	116	2149
intron_variant	GAT	A	T	0	62	false	false	transversion	non-CpG	100000	71	120	2149
intron_variant	GAT	A	T	0	62	false	false	transversion	non-CpG	110000	74	126	2149
intron_variant	GAT	A	T	0	62	false	false	transversion	non-CpG	120000	81	134	2149
intron_variant	GAT	A	T	0	62	false	false	transversion	non-CpG	125748	82	137	2149
intron_variant	GAT	A	T	0	63	false	false	transversion	non-CpG	10	0	1	2119
intron_variant	GAT	A	T	0	63	false	false	transversion	non-CpG	20	0	1	2119
intron_variant	GAT	A	T	0	63	false	false	transversion	non-CpG	50	1	2	2119
intron_variant	GAT	A	T	0	63	false	false	transversion	non-CpG	100	3	4	2119
intron_variant	GAT	A	T	0	63	false	false	transversion	non-CpG	200	2	5	2119
intron_variant	GAT	A	T	0	63	false	false	transversion	non-CpG	500	3	6	2119
intron_variant	GAT	A	T	0	63	false	false	transversion	non-CpG	1000	4	8	2119
intron_variant	GAT	A	T	0	63	false	false	transversion	non-CpG	2000	7	11	2119
intron_variant	GAT	A	T	0	63	false	false	transversion	non-CpG	3070	10	14	2119
intron_variant	GAT	A	T	0	63	false	false	transversion	non-CpG	5000	15	21	2119
intron_variant	GAT	A	T	0	63	false	false	transversion	non-CpG	5040	15	21	2119
intron_variant	GAT	A	T	0	63	false	false	transversion	non-CpG	8128	17	24	2119
intron_variant	GAT	A	T	0	63	false	false	transversion	non-CpG	9197	18	25	2119
intron_variant	GAT	A	T	0	63	false	false	transversion	non-CpG	10000	18	25	2119
intron_variant	GAT	A	T	0	63	false	false	transversion	non-CpG	10824	19	26	2119
intron_variant	GAT	A	T	0	63	false	false	transversion	non-CpG	15000	22	31	2119
intron_variant	GAT	A	T	0	63	false	false	transversion	non-CpG	15308	23	32	2119
intron_variant	GAT	A	T	0	63	false	false	transversion	non-CpG	17296	24	34	2119
intron_variant	GAT	A	T	0	63	false	false	transversion	non-CpG	20000	32	42	2119
intron_variant	GAT	A	T	0	63	false	false	transversion	non-CpG	25000	37	49	2119
intron_variant	GAT	A	T	0	63	false	false	transversion	non-CpG	30000	43	57	2119
intron_variant	GAT	A	T	0	63	false	false	transversion	non-CpG	35000	49	65	2119
intron_variant	GAT	A	T	0	63	false	false	transversion	non-CpG	40000	46	66	2119
intron_variant	GAT	A	T	0	63	false	false	transversion	non-CpG	45000	58	78	2119
intron_variant	GAT	A	T	0	63	false	false	transversion	non-CpG	50000	67	87	2119
intron_variant	GAT	A	T	0	63	false	false	transversion	non-CpG	55000	66	90	2119
intron_variant	GAT	A	T	0	63	false	false	transversion	non-CpG	56885	67	92	2119
intron_variant	GAT	A	T	0	63	false	false	transversion	non-CpG	60000	68	94	2119
intron_variant	GAT	A	T	0	63	false	false	transversion	non-CpG	65000	72	98	2119
intron_variant	GAT	A	T	0	63	false	false	transversion	non-CpG	70000	74	102	2119
intron_variant	GAT	A	T	0	63	false	false	transversion	non-CpG	75000	76	106	2119
intron_variant	GAT	A	T	0	63	false	false	transversion	non-CpG	80000	78	109	2119
intron_variant	GAT	A	T	0	63	false	false	transversion	non-CpG	85000	79	111	2119
intron_variant	GAT	A	T	0	63	false	false	transversion	non-CpG	90000	77	113	2119
intron_variant	GAT	A	T	0	63	false	false	transversion	non-CpG	95000	76	115	2119
intron_variant	GAT	A	T	0	63	false	false	transversion	non-CpG	100000	75	117	2119
intron_variant	GAT	A	T	0	63	false	false	transversion	non-CpG	110000	74	122	2119
intron_variant	GAT	A	T	0	63	false	false	transversion	non-CpG	120000	81	131	2119
intron_variant	GAT	A	T	0	63	false	false	transversion	non-CpG	125748	83	133	2119
intron_variant	GAT	A	T	0	64	false	false	transversion	non-CpG	10	1	1	2048
intron_variant	GAT	A	T	0	64	false	false	transversion	non-CpG	20	1	1	2048
intron_variant	GAT	A	T	0	64	false	false	transversion	non-CpG	50	1	2	2048
intron_variant	GAT	A	T	0	64	false	false	transversion	non-CpG	100	2	3	2048
intron_variant	GAT	A	T	0	64	false	false	transversion	non-CpG	200	4	5	2048
intron_variant	GAT	A	T	0	64	false	false	transversion	non-CpG	500	3	6	2048
intron_variant	GAT	A	T	0	64	false	false	transversion	non-CpG	1000	3	8	2048
intron_variant	GAT	A	T	0	64	false	false	transversion	non-CpG	2000	5	10	2048
intron_variant	GAT	A	T	0	64	false	false	transversion	non-CpG	3070	11	17	2048
intron_variant	GAT	A	T	0	64	false	false	transversion	non-CpG	5000	11	21	2048
intron_variant	GAT	A	T	0	64	false	false	transversion	non-CpG	5040	11	21	2048
intron_variant	GAT	A	T	0	64	false	false	transversion	non-CpG	8128	11	25	2048
intron_variant	GAT	A	T	0	64	false	false	transversion	non-CpG	9197	13	28	2048
intron_variant	GAT	A	T	0	64	false	false	transversion	non-CpG	10000	12	28	2048
intron_variant	GAT	A	T	0	64	false	false	transversion	non-CpG	10824	13	29	2048
intron_variant	GAT	A	T	0	64	false	false	transversion	non-CpG	15000	14	33	2048
intron_variant	GAT	A	T	0	64	false	false	transversion	non-CpG	15308	14	34	2048
intron_variant	GAT	A	T	0	64	false	false	transversion	non-CpG	17296	19	39	2048
intron_variant	GAT	A	T	0	64	false	false	transversion	non-CpG	20000	18	39	2048
intron_variant	GAT	A	T	0	64	false	false	transversion	non-CpG	25000	22	45	2048
intron_variant	GAT	A	T	0	64	false	false	transversion	non-CpG	30000	23	48	2048
intron_variant	GAT	A	T	0	64	false	false	transversion	non-CpG	35000	31	56	2048
intron_variant	GAT	A	T	0	64	false	false	transversion	non-CpG	40000	33	62	2048
intron_variant	GAT	A	T	0	64	false	false	transversion	non-CpG	45000	38	68	2048
intron_variant	GAT	A	T	0	64	false	false	transversion	non-CpG	50000	41	71	2048
intron_variant	GAT	A	T	0	64	false	false	transversion	non-CpG	55000	42	74	2048
intron_variant	GAT	A	T	0	64	false	false	transversion	non-CpG	56885	43	75	2048
intron_variant	GAT	A	T	0	64	false	false	transversion	non-CpG	60000	43	76	2048
intron_variant	GAT	A	T	0	64	false	false	transversion	non-CpG	65000	48	81	2048
intron_variant	GAT	A	T	0	64	false	false	transversion	non-CpG	70000	51	85	2048
intron_variant	GAT	A	T	0	64	false	false	transversion	non-CpG	75000	57	91	2048
intron_variant	GAT	A	T	0	64	false	false	transversion	non-CpG	80000	59	94	2048
intron_variant	GAT	A	T	0	64	false	false	transversion	non-CpG	85000	61	97	2048
intron_variant	GAT	A	T	0	64	false	false	transversion	non-CpG	90000	64	100	2048
intron_variant	GAT	A	T	0	64	false	false	transversion	non-CpG	95000	65	103	2048
intron_variant	GAT	A	T	0	64	false	false	transversion	non-CpG	100000	71	109	2048
intron_variant	GAT	A	T	0	64	false	false	transversion	non-CpG	110000	75	117	2048
intron_variant	GAT	A	T	0	64	false	false	transversion	non-CpG	120000	78	123	2048
intron_variant	GAT	A	T	0	64	false	false	transversion	non-CpG	125748	79	126	2048
intron_variant	GAT	A	T	0	65	false	false	transversion	non-CpG	10	0	0	1956
intron_variant	GAT	A	T	0	65	false	false	transversion	non-CpG	20	0	0	1956
intron_variant	GAT	A	T	0	65	false	false	transversion	non-CpG	50	1	1	1956
intron_variant	GAT	A	T	0	65	false	false	transversion	non-CpG	100	1	2	1956
intron_variant	GAT	A	T	0	65	false	false	transversion	non-CpG	200	2	3	1956
intron_variant	GAT	A	T	0	65	false	false	transversion	non-CpG	500	2	4	1956
intron_variant	GAT	A	T	0	65	false	false	transversion	non-CpG	1000	1	4	1956
intron_variant	GAT	A	T	0	65	false	false	transversion	non-CpG	2000	2	6	1956
intron_variant	GAT	A	T	0	65	false	false	transversion	non-CpG	3070	4	8	1956
intron_variant	GAT	A	T	0	65	false	false	transversion	non-CpG	5000	11	15	1956
intron_variant	GAT	A	T	0	65	false	false	transversion	non-CpG	5040	11	15	1956
intron_variant	GAT	A	T	0	65	false	false	transversion	non-CpG	8128	11	17	1956
intron_variant	GAT	A	T	0	65	false	false	transversion	non-CpG	9197	15	21	1956
intron_variant	GAT	A	T	0	65	false	false	transversion	non-CpG	10000	18	24	1956
intron_variant	GAT	A	T	0	65	false	false	transversion	non-CpG	10824	19	25	1956
intron_variant	GAT	A	T	0	65	false	false	transversion	non-CpG	15000	22	30	1956
intron_variant	GAT	A	T	0	65	false	false	transversion	non-CpG	15308	22	30	1956
intron_variant	GAT	A	T	0	65	false	false	transversion	non-CpG	17296	25	34	1956
intron_variant	GAT	A	T	0	65	false	false	transversion	non-CpG	20000	29	38	1956
intron_variant	GAT	A	T	0	65	false	false	transversion	non-CpG	25000	30	42	1956
intron_variant	GAT	A	T	0	65	false	false	transversion	non-CpG	30000	37	49	1956
intron_variant	GAT	A	T	0	65	false	false	transversion	non-CpG	35000	41	54	1956
intron_variant	GAT	A	T	0	65	false	false	transversion	non-CpG	40000	48	62	1956
intron_variant	GAT	A	T	0	65	false	false	transversion	non-CpG	45000	53	68	1956
intron_variant	GAT	A	T	0	65	false	false	transversion	non-CpG	50000	60	75	1956
intron_variant	GAT	A	T	0	65	false	false	transversion	non-CpG	55000	59	78	1956
intron_variant	GAT	A	T	0	65	false	false	transversion	non-CpG	56885	60	80	1956
intron_variant	GAT	A	T	0	65	false	false	transversion	non-CpG	60000	61	82	1956
intron_variant	GAT	A	T	0	65	false	false	transversion	non-CpG	65000	62	83	1956
intron_variant	GAT	A	T	0	65	false	false	transversion	non-CpG	70000	67	89	1956
intron_variant	GAT	A	T	0	65	false	false	transversion	non-CpG	75000	69	93	1956
intron_variant	GAT	A	T	0	65	false	false	transversion	non-CpG	80000	70	97	1956
intron_variant	GAT	A	T	0	65	false	false	transversion	non-CpG	85000	70	101	1956
intron_variant	GAT	A	T	0	65	false	false	transversion	non-CpG	90000	70	103	1956
intron_variant	GAT	A	T	0	65	false	false	transversion	non-CpG	95000	71	105	1956
intron_variant	GAT	A	T	0	65	false	false	transversion	non-CpG	100000	71	107	1956
intron_variant	GAT	A	T	0	65	false	false	transversion	non-CpG	110000	71	110	1956
intron_variant	GAT	A	T	0	65	false	false	transversion	non-CpG	120000	75	116	1956
intron_variant	GAT	A	T	0	65	false	false	transversion	non-CpG	125748	76	118	1956
intron_variant	GAT	A	T	0	66	false	false	transversion	non-CpG	10	0	1	1855
intron_variant	GAT	A	T	0	66	false	false	transversion	non-CpG	20	0	1	1855
intron_variant	GAT	A	T	0	66	false	false	transversion	non-CpG	50	0	1	1855
intron_variant	GAT	A	T	0	66	false	false	transversion	non-CpG	100	0	1	1855
intron_variant	GAT	A	T	0	66	false	false	transversion	non-CpG	200	0	2	1855
intron_variant	GAT	A	T	0	66	false	false	transversion	non-CpG	500	2	5	1855
intron_variant	GAT	A	T	0	66	false	false	transversion	non-CpG	1000	4	7	1855
intron_variant	GAT	A	T	0	66	false	false	transversion	non-CpG	2000	7	10	1855
intron_variant	GAT	A	T	0	66	false	false	transversion	non-CpG	3070	9	12	1855
intron_variant	GAT	A	T	0	66	false	false	transversion	non-CpG	5000	9	14	1855
intron_variant	GAT	A	T	0	66	false	false	transversion	non-CpG	5040	9	14	1855
intron_variant	GAT	A	T	0	66	false	false	transversion	non-CpG	8128	11	17	1855
intron_variant	GAT	A	T	0	66	false	false	transversion	non-CpG	9197	14	20	1855
intron_variant	GAT	A	T	0	66	false	false	transversion	non-CpG	10000	14	22	1855
intron_variant	GAT	A	T	0	66	false	false	transversion	non-CpG	10824	15	23	1855
intron_variant	GAT	A	T	0	66	false	false	transversion	non-CpG	15000	22	32	1855
intron_variant	GAT	A	T	0	66	false	false	transversion	non-CpG	15308	22	32	1855
intron_variant	GAT	A	T	0	66	false	false	transversion	non-CpG	17296	23	33	1855
intron_variant	GAT	A	T	0	66	false	false	transversion	non-CpG	20000	26	37	1855
intron_variant	GAT	A	T	0	66	false	false	transversion	non-CpG	25000	26	41	1855
intron_variant	GAT	A	T	0	66	false	false	transversion	non-CpG	30000	32	49	1855
intron_variant	GAT	A	T	0	66	false	false	transversion	non-CpG	35000	31	52	1855
intron_variant	GAT	A	T	0	66	false	false	transversion	non-CpG	40000	35	57	1855
intron_variant	GAT	A	T	0	66	false	false	transversion	non-CpG	45000	41	63	1855
intron_variant	GAT	A	T	0	66	false	false	transversion	non-CpG	50000	44	67	1855
intron_variant	GAT	A	T	0	66	false	false	transversion	non-CpG	55000	49	73	1855
intron_variant	GAT	A	T	0	66	false	false	transversion	non-CpG	56885	50	74	1855
intron_variant	GAT	A	T	0	66	false	false	transversion	non-CpG	60000	50	74	1855
intron_variant	GAT	A	T	0	66	false	false	transversion	non-CpG	65000	50	77	1855
intron_variant	GAT	A	T	0	66	false	false	transversion	non-CpG	70000	52	83	1855
intron_variant	GAT	A	T	0	66	false	false	transversion	non-CpG	75000	51	86	1855
intron_variant	GAT	A	T	0	66	false	false	transversion	non-CpG	80000	55	90	1855
intron_variant	GAT	A	T	0	66	false	false	transversion	non-CpG	85000	57	94	1855
intron_variant	GAT	A	T	0	66	false	false	transversion	non-CpG	90000	57	95	1855
intron_variant	GAT	A	T	0	66	false	false	transversion	non-CpG	95000	60	100	1855
intron_variant	GAT	A	T	0	66	false	false	transversion	non-CpG	100000	61	104	1855
intron_variant	GAT	A	T	0	66	false	false	transversion	non-CpG	110000	59	107	1855
intron_variant	GAT	A	T	0	66	false	false	transversion	non-CpG	120000	66	117	1855
intron_variant	GAT	A	T	0	66	false	false	transversion	non-CpG	125748	68	120	1855
intron_variant	GAT	A	T	0	67	false	false	transversion	non-CpG	10	0	2	1838
intron_variant	GAT	A	T	0	67	false	false	transversion	non-CpG	20	1	3	1838
intron_variant	GAT	A	T	0	67	false	false	transversion	non-CpG	50	1	3	1838
intron_variant	GAT	A	T	0	67	false	false	transversion	non-CpG	100	2	4	1838
intron_variant	GAT	A	T	0	67	false	false	transversion	non-CpG	200	2	5	1838
intron_variant	GAT	A	T	0	67	false	false	transversion	non-CpG	500	3	7	1838
intron_variant	GAT	A	T	0	67	false	false	transversion	non-CpG	1000	2	9	1838
intron_variant	GAT	A	T	0	67	false	false	transversion	non-CpG	2000	5	12	1838
intron_variant	GAT	A	T	0	67	false	false	transversion	non-CpG	3070	5	13	1838
intron_variant	GAT	A	T	0	67	false	false	transversion	non-CpG	5000	9	17	1838
intron_variant	GAT	A	T	0	67	false	false	transversion	non-CpG	5040	9	17	1838
intron_variant	GAT	A	T	0	67	false	false	transversion	non-CpG	8128	13	23	1838
intron_variant	GAT	A	T	0	67	false	false	transversion	non-CpG	9197	17	27	1838
intron_variant	GAT	A	T	0	67	false	false	transversion	non-CpG	10000	19	29	1838
intron_variant	GAT	A	T	0	67	false	false	transversion	non-CpG	10824	20	31	1838
intron_variant	GAT	A	T	0	67	false	false	transversion	non-CpG	15000	24	38	1838
intron_variant	GAT	A	T	0	67	false	false	transversion	non-CpG	15308	24	38	1838
intron_variant	GAT	A	T	0	67	false	false	transversion	non-CpG	17296	25	39	1838
intron_variant	GAT	A	T	0	67	false	false	transversion	non-CpG	20000	27	42	1838
intron_variant	GAT	A	T	0	67	false	false	transversion	non-CpG	25000	29	46	1838
intron_variant	GAT	A	T	0	67	false	false	transversion	non-CpG	30000	30	49	1838
intron_variant	GAT	A	T	0	67	false	false	transversion	non-CpG	35000	29	50	1838
intron_variant	GAT	A	T	0	67	false	false	transversion	non-CpG	40000	29	52	1838
intron_variant	GAT	A	T	0	67	false	false	transversion	non-CpG	45000	28	54	1838
intron_variant	GAT	A	T	0	67	false	false	transversion	non-CpG	50000	33	59	1838
intron_variant	GAT	A	T	0	67	false	false	transversion	non-CpG	55000	32	60	1838
intron_variant	GAT	A	T	0	67	false	false	transversion	non-CpG	56885	33	61	1838
intron_variant	GAT	A	T	0	67	false	false	transversion	non-CpG	60000	36	64	1838
intron_variant	GAT	A	T	0	67	false	false	transversion	non-CpG	65000	40	69	1838
intron_variant	GAT	A	T	0	67	false	false	transversion	non-CpG	70000	46	75	1838
intron_variant	GAT	A	T	0	67	false	false	transversion	non-CpG	75000	51	80	1838
intron_variant	GAT	A	T	0	67	false	false	transversion	non-CpG	80000	54	84	1838
intron_variant	GAT	A	T	0	67	false	false	transversion	non-CpG	85000	55	86	1838
intron_variant	GAT	A	T	0	67	false	false	transversion	non-CpG	90000	57	88	1838
intron_variant	GAT	A	T	0	67	false	false	transversion	non-CpG	95000	62	95	1838
intron_variant	GAT	A	T	0	67	false	false	transversion	non-CpG	100000	62	95	1838
intron_variant	GAT	A	T	0	67	false	false	transversion	non-CpG	110000	64	101	1838
intron_variant	GAT	A	T	0	67	false	false	transversion	non-CpG	120000	66	106	1838
intron_variant	GAT	A	T	0	67	false	false	transversion	non-CpG	125748	69	110	1838
intron_variant	GAT	A	T	0	68	false	false	transversion	non-CpG	10	1	4	1747
intron_variant	GAT	A	T	0	68	false	false	transversion	non-CpG	20	1	4	1747
intron_variant	GAT	A	T	0	68	false	false	transversion	non-CpG	50	1	4	1747
intron_variant	GAT	A	T	0	68	false	false	transversion	non-CpG	100	1	4	1747
intron_variant	GAT	A	T	0	68	false	false	transversion	non-CpG	200	2	5	1747
intron_variant	GAT	A	T	0	68	false	false	transversion	non-CpG	500	2	6	1747
intron_variant	GAT	A	T	0	68	false	false	transversion	non-CpG	1000	2	9	1747
intron_variant	GAT	A	T	0	68	false	false	transversion	non-CpG	2000	3	10	1747
intron_variant	GAT	A	T	0	68	false	false	transversion	non-CpG	3070	5	12	1747
intron_variant	GAT	A	T	0	68	false	false	transversion	non-CpG	5000	9	17	1747
intron_variant	GAT	A	T	0	68	false	false	transversion	non-CpG	5040	9	17	1747
intron_variant	GAT	A	T	0	68	false	false	transversion	non-CpG	8128	11	20	1747
intron_variant	GAT	A	T	0	68	false	false	transversion	non-CpG	9197	12	21	1747
intron_variant	GAT	A	T	0	68	false	false	transversion	non-CpG	10000	13	22	1747
intron_variant	GAT	A	T	0	68	false	false	transversion	non-CpG	10824	15	25	1747
intron_variant	GAT	A	T	0	68	false	false	transversion	non-CpG	15000	18	30	1747
intron_variant	GAT	A	T	0	68	false	false	transversion	non-CpG	15308	18	30	1747
intron_variant	GAT	A	T	0	68	false	false	transversion	non-CpG	17296	22	34	1747
intron_variant	GAT	A	T	0	68	false	false	transversion	non-CpG	20000	23	36	1747
intron_variant	GAT	A	T	0	68	false	false	transversion	non-CpG	25000	26	41	1747
intron_variant	GAT	A	T	0	68	false	false	transversion	non-CpG	30000	29	44	1747
intron_variant	GAT	A	T	0	68	false	false	transversion	non-CpG	35000	34	51	1747
intron_variant	GAT	A	T	0	68	false	false	transversion	non-CpG	40000	36	53	1747
intron_variant	GAT	A	T	0	68	false	false	transversion	non-CpG	45000	36	54	1747
intron_variant	GAT	A	T	0	68	false	false	transversion	non-CpG	50000	38	58	1747
intron_variant	GAT	A	T	0	68	false	false	transversion	non-CpG	55000	40	63	1747
intron_variant	GAT	A	T	0	68	false	false	transversion	non-CpG	56885	40	65	1747
intron_variant	GAT	A	T	0	68	false	false	transversion	non-CpG	60000	42	67	1747
intron_variant	GAT	A	T	0	68	false	false	transversion	non-CpG	65000	44	70	1747
intron_variant	GAT	A	T	0	68	false	false	transversion	non-CpG	70000	45	72	1747
intron_variant	GAT	A	T	0	68	false	false	transversion	non-CpG	75000	43	74	1747
intron_variant	GAT	A	T	0	68	false	false	transversion	non-CpG	80000	47	78	1747
intron_variant	GAT	A	T	0	68	false	false	transversion	non-CpG	85000	46	80	1747
intron_variant	GAT	A	T	0	68	false	false	transversion	non-CpG	90000	51	87	1747
intron_variant	GAT	A	T	0	68	false	false	transversion	non-CpG	95000	53	90	1747
intron_variant	GAT	A	T	0	68	false	false	transversion	non-CpG	100000	56	94	1747
intron_variant	GAT	A	T	0	68	false	false	transversion	non-CpG	110000	59	100	1747
intron_variant	GAT	A	T	0	68	false	false	transversion	non-CpG	120000	62	105	1747
intron_variant	GAT	A	T	0	68	false	false	transversion	non-CpG	125748	63	107	1747
intron_variant	GAT	A	T	0	69	false	false	transversion	non-CpG	10	0	1	1679
intron_variant	GAT	A	T	0	69	false	false	transversion	non-CpG	20	0	1	1679
intron_variant	GAT	A	T	0	69	false	false	transversion	non-CpG	50	0	1	1679
intron_variant	GAT	A	T	0	69	false	false	transversion	non-CpG	100	1	2	1679
intron_variant	GAT	A	T	0	69	false	false	transversion	non-CpG	200	2	3	1679
intron_variant	GAT	A	T	0	69	false	false	transversion	non-CpG	500	2	5	1679
intron_variant	GAT	A	T	0	69	false	false	transversion	non-CpG	1000	3	7	1679
intron_variant	GAT	A	T	0	69	false	false	transversion	non-CpG	2000	4	9	1679
intron_variant	GAT	A	T	0	69	false	false	transversion	non-CpG	3070	6	11	1679
intron_variant	GAT	A	T	0	69	false	false	transversion	non-CpG	5000	6	11	1679
intron_variant	GAT	A	T	0	69	false	false	transversion	non-CpG	5040	6	11	1679
intron_variant	GAT	A	T	0	69	false	false	transversion	non-CpG	8128	11	18	1679
intron_variant	GAT	A	T	0	69	false	false	transversion	non-CpG	9197	10	20	1679
intron_variant	GAT	A	T	0	69	false	false	transversion	non-CpG	10000	11	21	1679
intron_variant	GAT	A	T	0	69	false	false	transversion	non-CpG	10824	14	24	1679
intron_variant	GAT	A	T	0	69	false	false	transversion	non-CpG	15000	15	28	1679
intron_variant	GAT	A	T	0	69	false	false	transversion	non-CpG	15308	16	29	1679
intron_variant	GAT	A	T	0	69	false	false	transversion	non-CpG	17296	21	35	1679
intron_variant	GAT	A	T	0	69	false	false	transversion	non-CpG	20000	21	36	1679
intron_variant	GAT	A	T	0	69	false	false	transversion	non-CpG	25000	23	41	1679
intron_variant	GAT	A	T	0	69	false	false	transversion	non-CpG	30000	25	44	1679
intron_variant	GAT	A	T	0	69	false	false	transversion	non-CpG	35000	28	49	1679
intron_variant	GAT	A	T	0	69	false	false	transversion	non-CpG	40000	33	55	1679
intron_variant	GAT	A	T	0	69	false	false	transversion	non-CpG	45000	33	55	1679
intron_variant	GAT	A	T	0	69	false	false	transversion	non-CpG	50000	35	59	1679
intron_variant	GAT	A	T	0	69	false	false	transversion	non-CpG	55000	37	61	1679
intron_variant	GAT	A	T	0	69	false	false	transversion	non-CpG	56885	35	61	1679
intron_variant	GAT	A	T	0	69	false	false	transversion	non-CpG	60000	36	62	1679
intron_variant	GAT	A	T	0	69	false	false	transversion	non-CpG	65000	37	67	1679
intron_variant	GAT	A	T	0	69	false	false	transversion	non-CpG	70000	40	71	1679
intron_variant	GAT	A	T	0	69	false	false	transversion	non-CpG	75000	41	72	1679
intron_variant	GAT	A	T	0	69	false	false	transversion	non-CpG	80000	44	75	1679
intron_variant	GAT	A	T	0	69	false	false	transversion	non-CpG	85000	43	78	1679
intron_variant	GAT	A	T	0	69	false	false	transversion	non-CpG	90000	45	82	1679
intron_variant	GAT	A	T	0	69	false	false	transversion	non-CpG	95000	46	84	1679
intron_variant	GAT	A	T	0	69	false	false	transversion	non-CpG	100000	50	90	1679
intron_variant	GAT	A	T	0	69	false	false	transversion	non-CpG	110000	50	93	1679
intron_variant	GAT	A	T	0	69	false	false	transversion	non-CpG	120000	58	102	1679
intron_variant	GAT	A	T	0	69	false	false	transversion	non-CpG	125748	62	106	1679
intron_variant	GAT	A	T	0	70	false	false	transversion	non-CpG	10	0	1	1659
intron_variant	GAT	A	T	0	70	false	false	transversion	non-CpG	20	0	1	1659
intron_variant	GAT	A	T	0	70	false	false	transversion	non-CpG	50	2	3	1659
intron_variant	GAT	A	T	0	70	false	false	transversion	non-CpG	100	1	3	1659
intron_variant	GAT	A	T	0	70	false	false	transversion	non-CpG	200	1	4	1659
intron_variant	GAT	A	T	0	70	false	false	transversion	non-CpG	500	2	5	1659
intron_variant	GAT	A	T	0	70	false	false	transversion	non-CpG	1000	3	6	1659
intron_variant	GAT	A	T	0	70	false	false	transversion	non-CpG	2000	5	8	1659
intron_variant	GAT	A	T	0	70	false	false	transversion	non-CpG	3070	5	9	1659
intron_variant	GAT	A	T	0	70	false	false	transversion	non-CpG	5000	7	14	1659
intron_variant	GAT	A	T	0	70	false	false	transversion	non-CpG	5040	8	15	1659
intron_variant	GAT	A	T	0	70	false	false	transversion	non-CpG	8128	9	18	1659
intron_variant	GAT	A	T	0	70	false	false	transversion	non-CpG	9197	10	19	1659
intron_variant	GAT	A	T	0	70	false	false	transversion	non-CpG	10000	9	19	1659
intron_variant	GAT	A	T	0	70	false	false	transversion	non-CpG	10824	9	19	1659
intron_variant	GAT	A	T	0	70	false	false	transversion	non-CpG	15000	12	22	1659
intron_variant	GAT	A	T	0	70	false	false	transversion	non-CpG	15308	12	22	1659
intron_variant	GAT	A	T	0	70	false	false	transversion	non-CpG	17296	15	25	1659
intron_variant	GAT	A	T	0	70	false	false	transversion	non-CpG	20000	17	27	1659
intron_variant	GAT	A	T	0	70	false	false	transversion	non-CpG	25000	19	32	1659
intron_variant	GAT	A	T	0	70	false	false	transversion	non-CpG	30000	21	34	1659
intron_variant	GAT	A	T	0	70	false	false	transversion	non-CpG	35000	21	36	1659
intron_variant	GAT	A	T	0	70	false	false	transversion	non-CpG	40000	23	39	1659
intron_variant	GAT	A	T	0	70	false	false	transversion	non-CpG	45000	23	42	1659
intron_variant	GAT	A	T	0	70	false	false	transversion	non-CpG	50000	31	50	1659
intron_variant	GAT	A	T	0	70	false	false	transversion	non-CpG	55000	32	52	1659
intron_variant	GAT	A	T	0	70	false	false	transversion	non-CpG	56885	33	53	1659
intron_variant	GAT	A	T	0	70	false	false	transversion	non-CpG	60000	34	55	1659
intron_variant	GAT	A	T	0	70	false	false	transversion	non-CpG	65000	35	58	1659
intron_variant	GAT	A	T	0	70	false	false	transversion	non-CpG	70000	37	60	1659
intron_variant	GAT	A	T	0	70	false	false	transversion	non-CpG	75000	36	62	1659
intron_variant	GAT	A	T	0	70	false	false	transversion	non-CpG	80000	39	65	1659
intron_variant	GAT	A	T	0	70	false	false	transversion	non-CpG	85000	44	71	1659
intron_variant	GAT	A	T	0	70	false	false	transversion	non-CpG	90000	48	77	1659
intron_variant	GAT	A	T	0	70	false	false	transversion	non-CpG	95000	48	80	1659
intron_variant	GAT	A	T	0	70	false	false	transversion	non-CpG	100000	49	82	1659
intron_variant	GAT	A	T	0	70	false	false	transversion	non-CpG	110000	57	91	1659
intron_variant	GAT	A	T	0	70	false	false	transversion	non-CpG	120000	58	94	1659
intron_variant	GAT	A	T	0	70	false	false	transversion	non-CpG	125748	61	98	1659
intron_variant	GAT	A	T	0	71	false	false	transversion	non-CpG	10	0	0	1589
intron_variant	GAT	A	T	0	71	false	false	transversion	non-CpG	20	0	0	1589
intron_variant	GAT	A	T	0	71	false	false	transversion	non-CpG	50	0	0	1589
intron_variant	GAT	A	T	0	71	false	false	transversion	non-CpG	100	0	1	1589
intron_variant	GAT	A	T	0	71	false	false	transversion	non-CpG	200	0	1	1589
intron_variant	GAT	A	T	0	71	false	false	transversion	non-CpG	500	0	1	1589
intron_variant	GAT	A	T	0	71	false	false	transversion	non-CpG	1000	2	3	1589
intron_variant	GAT	A	T	0	71	false	false	transversion	non-CpG	2000	4	5	1589
intron_variant	GAT	A	T	0	71	false	false	transversion	non-CpG	3070	5	8	1589
intron_variant	GAT	A	T	0	71	false	false	transversion	non-CpG	5000	7	11	1589
intron_variant	GAT	A	T	0	71	false	false	transversion	non-CpG	5040	7	11	1589
intron_variant	GAT	A	T	0	71	false	false	transversion	non-CpG	8128	12	16	1589
intron_variant	GAT	A	T	0	71	false	false	transversion	non-CpG	9197	14	19	1589
intron_variant	GAT	A	T	0	71	false	false	transversion	non-CpG	10000	16	22	1589
intron_variant	GAT	A	T	0	71	false	false	transversion	non-CpG	10824	17	23	1589
intron_variant	GAT	A	T	0	71	false	false	transversion	non-CpG	15000	17	26	1589
intron_variant	GAT	A	T	0	71	false	false	transversion	non-CpG	15308	16	26	1589
intron_variant	GAT	A	T	0	71	false	false	transversion	non-CpG	17296	17	28	1589
intron_variant	GAT	A	T	0	71	false	false	transversion	non-CpG	20000	19	30	1589
intron_variant	GAT	A	T	0	71	false	false	transversion	non-CpG	25000	21	33	1589
intron_variant	GAT	A	T	0	71	false	false	transversion	non-CpG	30000	23	36	1589
intron_variant	GAT	A	T	0	71	false	false	transversion	non-CpG	35000	28	42	1589
intron_variant	GAT	A	T	0	71	false	false	transversion	non-CpG	40000	28	43	1589
intron_variant	GAT	A	T	0	71	false	false	transversion	non-CpG	45000	34	49	1589
intron_variant	GAT	A	T	0	71	false	false	transversion	non-CpG	50000	31	50	1589
intron_variant	GAT	A	T	0	71	false	false	transversion	non-CpG	55000	34	57	1589
intron_variant	GAT	A	T	0	71	false	false	transversion	non-CpG	56885	34	59	1589
intron_variant	GAT	A	T	0	71	false	false	transversion	non-CpG	60000	34	61	1589
intron_variant	GAT	A	T	0	71	false	false	transversion	non-CpG	65000	34	63	1589
intron_variant	GAT	A	T	0	71	false	false	transversion	non-CpG	70000	32	65	1589
intron_variant	GAT	A	T	0	71	false	false	transversion	non-CpG	75000	37	70	1589
intron_variant	GAT	A	T	0	71	false	false	transversion	non-CpG	80000	40	73	1589
intron_variant	GAT	A	T	0	71	false	false	transversion	non-CpG	85000	41	74	1589
intron_variant	GAT	A	T	0	71	false	false	transversion	non-CpG	90000	43	80	1589
intron_variant	GAT	A	T	0	71	false	false	transversion	non-CpG	95000	43	82	1589
intron_variant	GAT	A	T	0	71	false	false	transversion	non-CpG	100000	49	88	1589
intron_variant	GAT	A	T	0	71	false	false	transversion	non-CpG	110000	51	92	1589
intron_variant	GAT	A	T	0	71	false	false	transversion	non-CpG	120000	55	97	1589
intron_variant	GAT	A	T	0	71	false	false	transversion	non-CpG	125748	59	101	1589
intron_variant	GAT	A	T	0	72	false	false	transversion	non-CpG	10	0	0	1572
intron_variant	GAT	A	T	0	72	false	false	transversion	non-CpG	20	0	0	1572
intron_variant	GAT	A	T	0	72	false	false	transversion	non-CpG	50	0	0	1572
intron_variant	GAT	A	T	0	72	false	false	transversion	non-CpG	100	0	0	1572
intron_variant	GAT	A	T	0	72	false	false	transversion	non-CpG	200	0	0	1572
intron_variant	GAT	A	T	0	72	false	false	transversion	non-CpG	500	5	5	1572
intron_variant	GAT	A	T	0	72	false	false	transversion	non-CpG	1000	6	6	1572
intron_variant	GAT	A	T	0	72	false	false	transversion	non-CpG	2000	5	9	1572
intron_variant	GAT	A	T	0	72	false	false	transversion	non-CpG	3070	7	11	1572
intron_variant	GAT	A	T	0	72	false	false	transversion	non-CpG	5000	10	14	1572
intron_variant	GAT	A	T	0	72	false	false	transversion	non-CpG	5040	10	14	1572
intron_variant	GAT	A	T	0	72	false	false	transversion	non-CpG	8128	11	17	1572
intron_variant	GAT	A	T	0	72	false	false	transversion	non-CpG	9197	12	18	1572
intron_variant	GAT	A	T	0	72	false	false	transversion	non-CpG	10000	13	19	1572
intron_variant	GAT	A	T	0	72	false	false	transversion	non-CpG	10824	12	19	1572
intron_variant	GAT	A	T	0	72	false	false	transversion	non-CpG	15000	12	19	1572
intron_variant	GAT	A	T	0	72	false	false	transversion	non-CpG	15308	12	19	1572
intron_variant	GAT	A	T	0	72	false	false	transversion	non-CpG	17296	20	27	1572
intron_variant	GAT	A	T	0	72	false	false	transversion	non-CpG	20000	21	29	1572
intron_variant	GAT	A	T	0	72	false	false	transversion	non-CpG	25000	26	35	1572
intron_variant	GAT	A	T	0	72	false	false	transversion	non-CpG	30000	25	39	1572
intron_variant	GAT	A	T	0	72	false	false	transversion	non-CpG	35000	26	42	1572
intron_variant	GAT	A	T	0	72	false	false	transversion	non-CpG	40000	28	46	1572
intron_variant	GAT	A	T	0	72	false	false	transversion	non-CpG	45000	30	49	1572
intron_variant	GAT	A	T	0	72	false	false	transversion	non-CpG	50000	30	51	1572
intron_variant	GAT	A	T	0	72	false	false	transversion	non-CpG	55000	32	53	1572
intron_variant	GAT	A	T	0	72	false	false	transversion	non-CpG	56885	31	53	1572
intron_variant	GAT	A	T	0	72	false	false	transversion	non-CpG	60000	33	56	1572
intron_variant	GAT	A	T	0	72	false	false	transversion	non-CpG	65000	32	56	1572
intron_variant	GAT	A	T	0	72	false	false	transversion	non-CpG	70000	32	57	1572
intron_variant	GAT	A	T	0	72	false	false	transversion	non-CpG	75000	34	59	1572
intron_variant	GAT	A	T	0	72	false	false	transversion	non-CpG	80000	37	62	1572
intron_variant	GAT	A	T	0	72	false	false	transversion	non-CpG	85000	39	66	1572
intron_variant	GAT	A	T	0	72	false	false	transversion	non-CpG	90000	40	70	1572
intron_variant	GAT	A	T	0	72	false	false	transversion	non-CpG	95000	43	73	1572
intron_variant	GAT	A	T	0	72	false	false	transversion	non-CpG	100000	42	73	1572
intron_variant	GAT	A	T	0	72	false	false	transversion	non-CpG	110000	46	79	1572
intron_variant	GAT	A	T	0	72	false	false	transversion	non-CpG	120000	49	86	1572
intron_variant	GAT	A	T	0	72	false	false	transversion	non-CpG	125748	50	87	1572
intron_variant	GAT	A	T	0	73	false	false	transversion	non-CpG	10	0	0	1507
intron_variant	GAT	A	T	0	73	false	false	transversion	non-CpG	20	0	0	1507
intron_variant	GAT	A	T	0	73	false	false	transversion	non-CpG	50	1	1	1507
intron_variant	GAT	A	T	0	73	false	false	transversion	non-CpG	100	2	4	1507
intron_variant	GAT	A	T	0	73	false	false	transversion	non-CpG	200	2	5	1507
intron_variant	GAT	A	T	0	73	false	false	transversion	non-CpG	500	3	6	1507
intron_variant	GAT	A	T	0	73	false	false	transversion	non-CpG	1000	5	8	1507
intron_variant	GAT	A	T	0	73	false	false	transversion	non-CpG	2000	8	13	1507
intron_variant	GAT	A	T	0	73	false	false	transversion	non-CpG	3070	9	16	1507
intron_variant	GAT	A	T	0	73	false	false	transversion	non-CpG	5000	10	19	1507
intron_variant	GAT	A	T	0	73	false	false	transversion	non-CpG	5040	10	19	1507
intron_variant	GAT	A	T	0	73	false	false	transversion	non-CpG	8128	11	21	1507
intron_variant	GAT	A	T	0	73	false	false	transversion	non-CpG	9197	13	23	1507
intron_variant	GAT	A	T	0	73	false	false	transversion	non-CpG	10000	13	23	1507
intron_variant	GAT	A	T	0	73	false	false	transversion	non-CpG	10824	13	23	1507
intron_variant	GAT	A	T	0	73	false	false	transversion	non-CpG	15000	16	28	1507
intron_variant	GAT	A	T	0	73	false	false	transversion	non-CpG	15308	17	29	1507
intron_variant	GAT	A	T	0	73	false	false	transversion	non-CpG	17296	17	30	1507
intron_variant	GAT	A	T	0	73	false	false	transversion	non-CpG	20000	17	31	1507
intron_variant	GAT	A	T	0	73	false	false	transversion	non-CpG	25000	18	33	1507
intron_variant	GAT	A	T	0	73	false	false	transversion	non-CpG	30000	19	36	1507
intron_variant	GAT	A	T	0	73	false	false	transversion	non-CpG	35000	21	40	1507
intron_variant	GAT	A	T	0	73	false	false	transversion	non-CpG	40000	23	43	1507
intron_variant	GAT	A	T	0	73	false	false	transversion	non-CpG	45000	24	48	1507
intron_variant	GAT	A	T	0	73	false	false	transversion	non-CpG	50000	28	53	1507
intron_variant	GAT	A	T	0	73	false	false	transversion	non-CpG	55000	31	58	1507
intron_variant	GAT	A	T	0	73	false	false	transversion	non-CpG	56885	32	60	1507
intron_variant	GAT	A	T	0	73	false	false	transversion	non-CpG	60000	34	62	1507
intron_variant	GAT	A	T	0	73	false	false	transversion	non-CpG	65000	37	66	1507
intron_variant	GAT	A	T	0	73	false	false	transversion	non-CpG	70000	43	73	1507
intron_variant	GAT	A	T	0	73	false	false	transversion	non-CpG	75000	45	75	1507
intron_variant	GAT	A	T	0	73	false	false	transversion	non-CpG	80000	49	80	1507
intron_variant	GAT	A	T	0	73	false	false	transversion	non-CpG	85000	54	86	1507
intron_variant	GAT	A	T	0	73	false	false	transversion	non-CpG	90000	57	91	1507
intron_variant	GAT	A	T	0	73	false	false	transversion	non-CpG	95000	56	91	1507
intron_variant	GAT	A	T	0	73	false	false	transversion	non-CpG	100000	54	91	1507
intron_variant	GAT	A	T	0	73	false	false	transversion	non-CpG	110000	65	103	1507
intron_variant	GAT	A	T	0	73	false	false	transversion	non-CpG	120000	66	107	1507
intron_variant	GAT	A	T	0	73	false	false	transversion	non-CpG	125748	67	110	1507
intron_variant	GAT	A	T	0	74	false	false	transversion	non-CpG	10	1	4	1394
intron_variant	GAT	A	T	0	74	false	false	transversion	non-CpG	20	0	4	1394
intron_variant	GAT	A	T	0	74	false	false	transversion	non-CpG	50	0	4	1394
intron_variant	GAT	A	T	0	74	false	false	transversion	non-CpG	100	0	4	1394
intron_variant	GAT	A	T	0	74	false	false	transversion	non-CpG	200	0	4	1394
intron_variant	GAT	A	T	0	74	false	false	transversion	non-CpG	500	0	6	1394
intron_variant	GAT	A	T	0	74	false	false	transversion	non-CpG	1000	0	6	1394
intron_variant	GAT	A	T	0	74	false	false	transversion	non-CpG	2000	4	10	1394
intron_variant	GAT	A	T	0	74	false	false	transversion	non-CpG	3070	4	11	1394
intron_variant	GAT	A	T	0	74	false	false	transversion	non-CpG	5000	3	11	1394
intron_variant	GAT	A	T	0	74	false	false	transversion	non-CpG	5040	3	11	1394
intron_variant	GAT	A	T	0	74	false	false	transversion	non-CpG	8128	9	17	1394
intron_variant	GAT	A	T	0	74	false	false	transversion	non-CpG	9197	9	17	1394
intron_variant	GAT	A	T	0	74	false	false	transversion	non-CpG	10000	9	18	1394
intron_variant	GAT	A	T	0	74	false	false	transversion	non-CpG	10824	9	18	1394
intron_variant	GAT	A	T	0	74	false	false	transversion	non-CpG	15000	11	22	1394
intron_variant	GAT	A	T	0	74	false	false	transversion	non-CpG	15308	11	22	1394
intron_variant	GAT	A	T	0	74	false	false	transversion	non-CpG	17296	13	24	1394
intron_variant	GAT	A	T	0	74	false	false	transversion	non-CpG	20000	16	27	1394
intron_variant	GAT	A	T	0	74	false	false	transversion	non-CpG	25000	17	29	1394
intron_variant	GAT	A	T	0	74	false	false	transversion	non-CpG	30000	25	37	1394
intron_variant	GAT	A	T	0	74	false	false	transversion	non-CpG	35000	25	38	1394
intron_variant	GAT	A	T	0	74	false	false	transversion	non-CpG	40000	27	40	1394
intron_variant	GAT	A	T	0	74	false	false	transversion	non-CpG	45000	34	47	1394
intron_variant	GAT	A	T	0	74	false	false	transversion	non-CpG	50000	36	51	1394
intron_variant	GAT	A	T	0	74	false	false	transversion	non-CpG	55000	39	57	1394
intron_variant	GAT	A	T	0	74	false	false	transversion	non-CpG	56885	39	58	1394
intron_variant	GAT	A	T	0	74	false	false	transversion	non-CpG	60000	40	60	1394
intron_variant	GAT	A	T	0	74	false	false	transversion	non-CpG	65000	41	62	1394
intron_variant	GAT	A	T	0	74	false	false	transversion	non-CpG	70000	42	63	1394
intron_variant	GAT	A	T	0	74	false	false	transversion	non-CpG	75000	41	63	1394
intron_variant	GAT	A	T	0	74	false	false	transversion	non-CpG	80000	41	64	1394
intron_variant	GAT	A	T	0	74	false	false	transversion	non-CpG	85000	42	65	1394
intron_variant	GAT	A	T	0	74	false	false	transversion	non-CpG	90000	47	70	1394
intron_variant	GAT	A	T	0	74	false	false	transversion	non-CpG	95000	51	74	1394
intron_variant	GAT	A	T	0	74	false	false	transversion	non-CpG	100000	50	77	1394
intron_variant	GAT	A	T	0	74	false	false	transversion	non-CpG	110000	52	79	1394
intron_variant	GAT	A	T	0	74	false	false	transversion	non-CpG	120000	54	87	1394
intron_variant	GAT	A	T	0	74	false	false	transversion	non-CpG	125748	58	92	1394
intron_variant	GAT	A	T	0	75	false	false	transversion	non-CpG	10	0	1	1366
intron_variant	GAT	A	T	0	75	false	false	transversion	non-CpG	20	0	1	1366
intron_variant	GAT	A	T	0	75	false	false	transversion	non-CpG	50	1	2	1366
intron_variant	GAT	A	T	0	75	false	false	transversion	non-CpG	100	0	2	1366
intron_variant	GAT	A	T	0	75	false	false	transversion	non-CpG	200	0	2	1366
intron_variant	GAT	A	T	0	75	false	false	transversion	non-CpG	500	0	2	1366
intron_variant	GAT	A	T	0	75	false	false	transversion	non-CpG	1000	1	3	1366
intron_variant	GAT	A	T	0	75	false	false	transversion	non-CpG	2000	2	4	1366
intron_variant	GAT	A	T	0	75	false	false	transversion	non-CpG	3070	3	5	1366
intron_variant	GAT	A	T	0	75	false	false	transversion	non-CpG	5000	5	8	1366
intron_variant	GAT	A	T	0	75	false	false	transversion	non-CpG	5040	5	8	1366
intron_variant	GAT	A	T	0	75	false	false	transversion	non-CpG	8128	10	13	1366
intron_variant	GAT	A	T	0	75	false	false	transversion	non-CpG	9197	12	15	1366
intron_variant	GAT	A	T	0	75	false	false	transversion	non-CpG	10000	11	16	1366
intron_variant	GAT	A	T	0	75	false	false	transversion	non-CpG	10824	10	16	1366
intron_variant	GAT	A	T	0	75	false	false	transversion	non-CpG	15000	12	20	1366
intron_variant	GAT	A	T	0	75	false	false	transversion	non-CpG	15308	12	20	1366
intron_variant	GAT	A	T	0	75	false	false	transversion	non-CpG	17296	12	20	1366
intron_variant	GAT	A	T	0	75	false	false	transversion	non-CpG	20000	13	22	1366
intron_variant	GAT	A	T	0	75	false	false	transversion	non-CpG	25000	15	24	1366
intron_variant	GAT	A	T	0	75	false	false	transversion	non-CpG	30000	15	26	1366
intron_variant	GAT	A	T	0	75	false	false	transversion	non-CpG	35000	20	31	1366
intron_variant	GAT	A	T	0	75	false	false	transversion	non-CpG	40000	23	36	1366
intron_variant	GAT	A	T	0	75	false	false	transversion	non-CpG	45000	22	37	1366
intron_variant	GAT	A	T	0	75	false	false	transversion	non-CpG	50000	24	41	1366
intron_variant	GAT	A	T	0	75	false	false	transversion	non-CpG	55000	26	43	1366
intron_variant	GAT	A	T	0	75	false	false	transversion	non-CpG	56885	28	46	1366
intron_variant	GAT	A	T	0	75	false	false	transversion	non-CpG	60000	28	46	1366
intron_variant	GAT	A	T	0	75	false	false	transversion	non-CpG	65000	32	51	1366
intron_variant	GAT	A	T	0	75	false	false	transversion	non-CpG	70000	31	51	1366
intron_variant	GAT	A	T	0	75	false	false	transversion	non-CpG	75000	31	53	1366
intron_variant	GAT	A	T	0	75	false	false	transversion	non-CpG	80000	32	55	1366
intron_variant	GAT	A	T	0	75	false	false	transversion	non-CpG	85000	35	58	1366
intron_variant	GAT	A	T	0	75	false	false	transversion	non-CpG	90000	36	59	1366
intron_variant	GAT	A	T	0	75	false	false	transversion	non-CpG	95000	37	61	1366
intron_variant	GAT	A	T	0	75	false	false	transversion	non-CpG	100000	39	65	1366
intron_variant	GAT	A	T	0	75	false	false	transversion	non-CpG	110000	43	69	1366
intron_variant	GAT	A	T	0	75	false	false	transversion	non-CpG	120000	47	75	1366
intron_variant	GAT	A	T	0	75	false	false	transversion	non-CpG	125748	50	78	1366
intron_variant	GAT	A	T	0	76	false	false	transversion	non-CpG	10	0	0	1333
intron_variant	GAT	A	T	0	76	false	false	transversion	non-CpG	20	0	0	1333
intron_variant	GAT	A	T	0	76	false	false	transversion	non-CpG	50	1	1	1333
intron_variant	GAT	A	T	0	76	false	false	transversion	non-CpG	100	1	1	1333
intron_variant	GAT	A	T	0	76	false	false	transversion	non-CpG	200	1	1	1333
intron_variant	GAT	A	T	0	76	false	false	transversion	non-CpG	500	1	1	1333
intron_variant	GAT	A	T	0	76	false	false	transversion	non-CpG	1000	1	2	1333
intron_variant	GAT	A	T	0	76	false	false	transversion	non-CpG	2000	1	4	1333
intron_variant	GAT	A	T	0	76	false	false	transversion	non-CpG	3070	2	5	1333
intron_variant	GAT	A	T	0	76	false	false	transversion	non-CpG	5000	2	5	1333
intron_variant	GAT	A	T	0	76	false	false	transversion	non-CpG	5040	2	5	1333
intron_variant	GAT	A	T	0	76	false	false	transversion	non-CpG	8128	7	11	1333
intron_variant	GAT	A	T	0	76	false	false	transversion	non-CpG	9197	8	12	1333
intron_variant	GAT	A	T	0	76	false	false	transversion	non-CpG	10000	9	13	1333
intron_variant	GAT	A	T	0	76	false	false	transversion	non-CpG	10824	9	13	1333
intron_variant	GAT	A	T	0	76	false	false	transversion	non-CpG	15000	13	17	1333
intron_variant	GAT	A	T	0	76	false	false	transversion	non-CpG	15308	14	18	1333
intron_variant	GAT	A	T	0	76	false	false	transversion	non-CpG	17296	16	20	1333
intron_variant	GAT	A	T	0	76	false	false	transversion	non-CpG	20000	15	20	1333
intron_variant	GAT	A	T	0	76	false	false	transversion	non-CpG	25000	16	21	1333
intron_variant	GAT	A	T	0	76	false	false	transversion	non-CpG	30000	16	23	1333
intron_variant	GAT	A	T	0	76	false	false	transversion	non-CpG	35000	20	28	1333
intron_variant	GAT	A	T	0	76	false	false	transversion	non-CpG	40000	26	34	1333
intron_variant	GAT	A	T	0	76	false	false	transversion	non-CpG	45000	32	40	1333
intron_variant	GAT	A	T	0	76	false	false	transversion	non-CpG	50000	31	41	1333
intron_variant	GAT	A	T	0	76	false	false	transversion	non-CpG	55000	31	42	1333
intron_variant	GAT	A	T	0	76	false	false	transversion	non-CpG	56885	30	42	1333
intron_variant	GAT	A	T	0	76	false	false	transversion	non-CpG	60000	31	44	1333
intron_variant	GAT	A	T	0	76	false	false	transversion	non-CpG	65000	32	46	1333
intron_variant	GAT	A	T	0	76	false	false	transversion	non-CpG	70000	37	51	1333
intron_variant	GAT	A	T	0	76	false	false	transversion	non-CpG	75000	40	54	1333
intron_variant	GAT	A	T	0	76	false	false	transversion	non-CpG	80000	38	55	1333
intron_variant	GAT	A	T	0	76	false	false	transversion	non-CpG	85000	41	58	1333
intron_variant	GAT	A	T	0	76	false	false	transversion	non-CpG	90000	43	62	1333
intron_variant	GAT	A	T	0	76	false	false	transversion	non-CpG	95000	47	67	1333
intron_variant	GAT	A	T	0	76	false	false	transversion	non-CpG	100000	49	69	1333
intron_variant	GAT	A	T	0	76	false	false	transversion	non-CpG	110000	49	73	1333
intron_variant	GAT	A	T	0	76	false	false	transversion	non-CpG	120000	53	80	1333
intron_variant	GAT	A	T	0	76	false	false	transversion	non-CpG	125748	53	81	1333
intron_variant	GAT	A	T	0	77	false	false	transversion	non-CpG	10	0	0	1321
intron_variant	GAT	A	T	0	77	false	false	transversion	non-CpG	20	0	0	1321
intron_variant	GAT	A	T	0	77	false	false	transversion	non-CpG	50	0	0	1321
intron_variant	GAT	A	T	0	77	false	false	transversion	non-CpG	100	0	0	1321
intron_variant	GAT	A	T	0	77	false	false	transversion	non-CpG	200	1	1	1321
intron_variant	GAT	A	T	0	77	false	false	transversion	non-CpG	500	1	2	1321
intron_variant	GAT	A	T	0	77	false	false	transversion	non-CpG	1000	2	3	1321
intron_variant	GAT	A	T	0	77	false	false	transversion	non-CpG	2000	4	6	1321
intron_variant	GAT	A	T	0	77	false	false	transversion	non-CpG	3070	5	8	1321
intron_variant	GAT	A	T	0	77	false	false	transversion	non-CpG	5000	10	13	1321
intron_variant	GAT	A	T	0	77	false	false	transversion	non-CpG	5040	10	13	1321
intron_variant	GAT	A	T	0	77	false	false	transversion	non-CpG	8128	11	15	1321
intron_variant	GAT	A	T	0	77	false	false	transversion	non-CpG	9197	13	17	1321
intron_variant	GAT	A	T	0	77	false	false	transversion	non-CpG	10000	14	18	1321
intron_variant	GAT	A	T	0	77	false	false	transversion	non-CpG	10824	13	18	1321
intron_variant	GAT	A	T	0	77	false	false	transversion	non-CpG	15000	20	28	1321
intron_variant	GAT	A	T	0	77	false	false	transversion	non-CpG	15308	20	28	1321
intron_variant	GAT	A	T	0	77	false	false	transversion	non-CpG	17296	21	30	1321
intron_variant	GAT	A	T	0	77	false	false	transversion	non-CpG	20000	24	33	1321
intron_variant	GAT	A	T	0	77	false	false	transversion	non-CpG	25000	28	38	1321
intron_variant	GAT	A	T	0	77	false	false	transversion	non-CpG	30000	31	41	1321
intron_variant	GAT	A	T	0	77	false	false	transversion	non-CpG	35000	33	44	1321
intron_variant	GAT	A	T	0	77	false	false	transversion	non-CpG	40000	34	46	1321
intron_variant	GAT	A	T	0	77	false	false	transversion	non-CpG	45000	33	48	1321
intron_variant	GAT	A	T	0	77	false	false	transversion	non-CpG	50000	39	54	1321
intron_variant	GAT	A	T	0	77	false	false	transversion	non-CpG	55000	41	56	1321
intron_variant	GAT	A	T	0	77	false	false	transversion	non-CpG	56885	43	58	1321
intron_variant	GAT	A	T	0	77	false	false	transversion	non-CpG	60000	43	60	1321
intron_variant	GAT	A	T	0	77	false	false	transversion	non-CpG	65000	46	64	1321
intron_variant	GAT	A	T	0	77	false	false	transversion	non-CpG	70000	45	65	1321
intron_variant	GAT	A	T	0	77	false	false	transversion	non-CpG	75000	45	65	1321
intron_variant	GAT	A	T	0	77	false	false	transversion	non-CpG	80000	49	70	1321
intron_variant	GAT	A	T	0	77	false	false	transversion	non-CpG	85000	48	70	1321
intron_variant	GAT	A	T	0	77	false	false	transversion	non-CpG	90000	50	73	1321
intron_variant	GAT	A	T	0	77	false	false	transversion	non-CpG	95000	51	74	1321
intron_variant	GAT	A	T	0	77	false	false	transversion	non-CpG	100000	51	75	1321
intron_variant	GAT	A	T	0	77	false	false	transversion	non-CpG	110000	50	76	1321
intron_variant	GAT	A	T	0	77	false	false	transversion	non-CpG	120000	51	78	1321
intron_variant	GAT	A	T	0	77	false	false	transversion	non-CpG	125748	53	80	1321
intron_variant	GAT	A	T	0	78	false	false	transversion	non-CpG	10	0	0	1204
intron_variant	GAT	A	T	0	78	false	false	transversion	non-CpG	20	0	0	1204
intron_variant	GAT	A	T	0	78	false	false	transversion	non-CpG	50	0	0	1204
intron_variant	GAT	A	T	0	78	false	false	transversion	non-CpG	100	0	0	1204
intron_variant	GAT	A	T	0	78	false	false	transversion	non-CpG	200	0	0	1204
intron_variant	GAT	A	T	0	78	false	false	transversion	non-CpG	500	1	1	1204
intron_variant	GAT	A	T	0	78	false	false	transversion	non-CpG	1000	4	4	1204
intron_variant	GAT	A	T	0	78	false	false	transversion	non-CpG	2000	3	5	1204
intron_variant	GAT	A	T	0	78	false	false	transversion	non-CpG	3070	4	6	1204
intron_variant	GAT	A	T	0	78	false	false	transversion	non-CpG	5000	10	12	1204
intron_variant	GAT	A	T	0	78	false	false	transversion	non-CpG	5040	10	12	1204
intron_variant	GAT	A	T	0	78	false	false	transversion	non-CpG	8128	14	17	1204
intron_variant	GAT	A	T	0	78	false	false	transversion	non-CpG	9197	14	18	1204
intron_variant	GAT	A	T	0	78	false	false	transversion	non-CpG	10000	16	20	1204
intron_variant	GAT	A	T	0	78	false	false	transversion	non-CpG	10824	16	21	1204
intron_variant	GAT	A	T	0	78	false	false	transversion	non-CpG	15000	16	26	1204
intron_variant	GAT	A	T	0	78	false	false	transversion	non-CpG	15308	15	26	1204
intron_variant	GAT	A	T	0	78	false	false	transversion	non-CpG	17296	17	29	1204
intron_variant	GAT	A	T	0	78	false	false	transversion	non-CpG	20000	17	31	1204
intron_variant	GAT	A	T	0	78	false	false	transversion	non-CpG	25000	19	36	1204
intron_variant	GAT	A	T	0	78	false	false	transversion	non-CpG	30000	19	41	1204
intron_variant	GAT	A	T	0	78	false	false	transversion	non-CpG	35000	22	46	1204
intron_variant	GAT	A	T	0	78	false	false	transversion	non-CpG	40000	26	51	1204
intron_variant	GAT	A	T	0	78	false	false	transversion	non-CpG	45000	28	54	1204
intron_variant	GAT	A	T	0	78	false	false	transversion	non-CpG	50000	30	56	1204
intron_variant	GAT	A	T	0	78	false	false	transversion	non-CpG	55000	30	57	1204
intron_variant	GAT	A	T	0	78	false	false	transversion	non-CpG	56885	30	57	1204
intron_variant	GAT	A	T	0	78	false	false	transversion	non-CpG	60000	30	58	1204
intron_variant	GAT	A	T	0	78	false	false	transversion	non-CpG	65000	33	62	1204
intron_variant	GAT	A	T	0	78	false	false	transversion	non-CpG	70000	31	62	1204
intron_variant	GAT	A	T	0	78	false	false	transversion	non-CpG	75000	31	62	1204
intron_variant	GAT	A	T	0	78	false	false	transversion	non-CpG	80000	31	62	1204
intron_variant	GAT	A	T	0	78	false	false	transversion	non-CpG	85000	32	64	1204
intron_variant	GAT	A	T	0	78	false	false	transversion	non-CpG	90000	34	68	1204
intron_variant	GAT	A	T	0	78	false	false	transversion	non-CpG	95000	37	73	1204
intron_variant	GAT	A	T	0	78	false	false	transversion	non-CpG	100000	39	75	1204
intron_variant	GAT	A	T	0	78	false	false	transversion	non-CpG	110000	37	77	1204
intron_variant	GAT	A	T	0	78	false	false	transversion	non-CpG	120000	39	81	1204
intron_variant	GAT	A	T	0	78	false	false	transversion	non-CpG	125748	40	82	1204
intron_variant	GAT	A	T	0	79	false	false	transversion	non-CpG	10	0	1	1242
intron_variant	GAT	A	T	0	79	false	false	transversion	non-CpG	20	0	1	1242
intron_variant	GAT	A	T	0	79	false	false	transversion	non-CpG	50	0	1	1242
intron_variant	GAT	A	T	0	79	false	false	transversion	non-CpG	100	1	2	1242
intron_variant	GAT	A	T	0	79	false	false	transversion	non-CpG	200	0	2	1242
intron_variant	GAT	A	T	0	79	false	false	transversion	non-CpG	500	0	2	1242
intron_variant	GAT	A	T	0	79	false	false	transversion	non-CpG	1000	1	3	1242
intron_variant	GAT	A	T	0	79	false	false	transversion	non-CpG	2000	3	6	1242
intron_variant	GAT	A	T	0	79	false	false	transversion	non-CpG	3070	5	9	1242
intron_variant	GAT	A	T	0	79	false	false	transversion	non-CpG	5000	7	11	1242
intron_variant	GAT	A	T	0	79	false	false	transversion	non-CpG	5040	6	11	1242
intron_variant	GAT	A	T	0	79	false	false	transversion	non-CpG	8128	12	17	1242
intron_variant	GAT	A	T	0	79	false	false	transversion	non-CpG	9197	11	18	1242
intron_variant	GAT	A	T	0	79	false	false	transversion	non-CpG	10000	13	20	1242
intron_variant	GAT	A	T	0	79	false	false	transversion	non-CpG	10824	12	20	1242
intron_variant	GAT	A	T	0	79	false	false	transversion	non-CpG	15000	12	21	1242
intron_variant	GAT	A	T	0	79	false	false	transversion	non-CpG	15308	12	21	1242
intron_variant	GAT	A	T	0	79	false	false	transversion	non-CpG	17296	13	22	1242
intron_variant	GAT	A	T	0	79	false	false	transversion	non-CpG	20000	15	25	1242
intron_variant	GAT	A	T	0	79	false	false	transversion	non-CpG	25000	17	28	1242
intron_variant	GAT	A	T	0	79	false	false	transversion	non-CpG	30000	21	33	1242
intron_variant	GAT	A	T	0	79	false	false	transversion	non-CpG	35000	20	34	1242
intron_variant	GAT	A	T	0	79	false	false	transversion	non-CpG	40000	23	37	1242
intron_variant	GAT	A	T	0	79	false	false	transversion	non-CpG	45000	28	42	1242
intron_variant	GAT	A	T	0	79	false	false	transversion	non-CpG	50000	25	42	1242
intron_variant	GAT	A	T	0	79	false	false	transversion	non-CpG	55000	28	46	1242
intron_variant	GAT	A	T	0	79	false	false	transversion	non-CpG	56885	28	46	1242
intron_variant	GAT	A	T	0	79	false	false	transversion	non-CpG	60000	28	46	1242
intron_variant	GAT	A	T	0	79	false	false	transversion	non-CpG	65000	29	47	1242
intron_variant	GAT	A	T	0	79	false	false	transversion	non-CpG	70000	34	52	1242
intron_variant	GAT	A	T	0	79	false	false	transversion	non-CpG	75000	31	53	1242
intron_variant	GAT	A	T	0	79	false	false	transversion	non-CpG	80000	30	53	1242
intron_variant	GAT	A	T	0	79	false	false	transversion	non-CpG	85000	29	53	1242
intron_variant	GAT	A	T	0	79	false	false	transversion	non-CpG	90000	29	55	1242
intron_variant	GAT	A	T	0	79	false	false	transversion	non-CpG	95000	27	55	1242
intron_variant	GAT	A	T	0	79	false	false	transversion	non-CpG	100000	29	57	1242
intron_variant	GAT	A	T	0	79	false	false	transversion	non-CpG	110000	29	60	1242
intron_variant	GAT	A	T	0	79	false	false	transversion	non-CpG	120000	29	61	1242
intron_variant	GAT	A	T	0	79	false	false	transversion	non-CpG	125748	29	61	1242
intron_variant	GAT	A	T	0	80	false	false	transversion	non-CpG	10	1	1	1121
intron_variant	GAT	A	T	0	80	false	false	transversion	non-CpG	20	1	1	1121
intron_variant	GAT	A	T	0	80	false	false	transversion	non-CpG	50	0	1	1121
intron_variant	GAT	A	T	0	80	false	false	transversion	non-CpG	100	0	1	1121
intron_variant	GAT	A	T	0	80	false	false	transversion	non-CpG	200	2	3	1121
intron_variant	GAT	A	T	0	80	false	false	transversion	non-CpG	500	1	4	1121
intron_variant	GAT	A	T	0	80	false	false	transversion	non-CpG	1000	1	5	1121
intron_variant	GAT	A	T	0	80	false	false	transversion	non-CpG	2000	1	6	1121
intron_variant	GAT	A	T	0	80	false	false	transversion	non-CpG	3070	2	7	1121
intron_variant	GAT	A	T	0	80	false	false	transversion	non-CpG	5000	3	8	1121
intron_variant	GAT	A	T	0	80	false	false	transversion	non-CpG	5040	3	8	1121
intron_variant	GAT	A	T	0	80	false	false	transversion	non-CpG	8128	7	12	1121
intron_variant	GAT	A	T	0	80	false	false	transversion	non-CpG	9197	7	13	1121
intron_variant	GAT	A	T	0	80	false	false	transversion	non-CpG	10000	7	14	1121
intron_variant	GAT	A	T	0	80	false	false	transversion	non-CpG	10824	7	14	1121
intron_variant	GAT	A	T	0	80	false	false	transversion	non-CpG	15000	8	15	1121
intron_variant	GAT	A	T	0	80	false	false	transversion	non-CpG	15308	8	15	1121
intron_variant	GAT	A	T	0	80	false	false	transversion	non-CpG	17296	9	16	1121
intron_variant	GAT	A	T	0	80	false	false	transversion	non-CpG	20000	10	18	1121
intron_variant	GAT	A	T	0	80	false	false	transversion	non-CpG	25000	13	22	1121
intron_variant	GAT	A	T	0	80	false	false	transversion	non-CpG	30000	19	28	1121
intron_variant	GAT	A	T	0	80	false	false	transversion	non-CpG	35000	22	31	1121
intron_variant	GAT	A	T	0	80	false	false	transversion	non-CpG	40000	20	32	1121
intron_variant	GAT	A	T	0	80	false	false	transversion	non-CpG	45000	20	35	1121
intron_variant	GAT	A	T	0	80	false	false	transversion	non-CpG	50000	23	39	1121
intron_variant	GAT	A	T	0	80	false	false	transversion	non-CpG	55000	25	43	1121
intron_variant	GAT	A	T	0	80	false	false	transversion	non-CpG	56885	26	44	1121
intron_variant	GAT	A	T	0	80	false	false	transversion	non-CpG	60000	28	46	1121
intron_variant	GAT	A	T	0	80	false	false	transversion	non-CpG	65000	33	51	1121
intron_variant	GAT	A	T	0	80	false	false	transversion	non-CpG	70000	33	51	1121
intron_variant	GAT	A	T	0	80	false	false	transversion	non-CpG	75000	33	53	1121
intron_variant	GAT	A	T	0	80	false	false	transversion	non-CpG	80000	33	54	1121
intron_variant	GAT	A	T	0	80	false	false	transversion	non-CpG	85000	32	55	1121
intron_variant	GAT	A	T	0	80	false	false	transversion	non-CpG	90000	35	58	1121
intron_variant	GAT	A	T	0	80	false	false	transversion	non-CpG	95000	34	58	1121
intron_variant	GAT	A	T	0	80	false	false	transversion	non-CpG	100000	37	61	1121
intron_variant	GAT	A	T	0	80	false	false	transversion	non-CpG	110000	38	63	1121
intron_variant	GAT	A	T	0	80	false	false	transversion	non-CpG	120000	40	66	1121
intron_variant	GAT	A	T	0	80	false	false	transversion	non-CpG	125748	40	67	1121
intron_variant	GAT	A	T	0	81	false	false	transversion	non-CpG	10	0	0	1141
intron_variant	GAT	A	T	0	81	false	false	transversion	non-CpG	20	0	0	1141
intron_variant	GAT	A	T	0	81	false	false	transversion	non-CpG	50	0	0	1141
intron_variant	GAT	A	T	0	81	false	false	transversion	non-CpG	100	1	1	1141
intron_variant	GAT	A	T	0	81	false	false	transversion	non-CpG	200	1	1	1141
intron_variant	GAT	A	T	0	81	false	false	transversion	non-CpG	500	1	2	1141
intron_variant	GAT	A	T	0	81	false	false	transversion	non-CpG	1000	2	3	1141
intron_variant	GAT	A	T	0	81	false	false	transversion	non-CpG	2000	2	5	1141
intron_variant	GAT	A	T	0	81	false	false	transversion	non-CpG	3070	1	5	1141
intron_variant	GAT	A	T	0	81	false	false	transversion	non-CpG	5000	4	8	1141
intron_variant	GAT	A	T	0	81	false	false	transversion	non-CpG	5040	5	9	1141
intron_variant	GAT	A	T	0	81	false	false	transversion	non-CpG	8128	5	10	1141
intron_variant	GAT	A	T	0	81	false	false	transversion	non-CpG	9197	7	12	1141
intron_variant	GAT	A	T	0	81	false	false	transversion	non-CpG	10000	8	13	1141
intron_variant	GAT	A	T	0	81	false	false	transversion	non-CpG	10824	8	13	1141
intron_variant	GAT	A	T	0	81	false	false	transversion	non-CpG	15000	11	17	1141
intron_variant	GAT	A	T	0	81	false	false	transversion	non-CpG	15308	11	17	1141
intron_variant	GAT	A	T	0	81	false	false	transversion	non-CpG	17296	11	17	1141
intron_variant	GAT	A	T	0	81	false	false	transversion	non-CpG	20000	17	24	1141
intron_variant	GAT	A	T	0	81	false	false	transversion	non-CpG	25000	18	27	1141
intron_variant	GAT	A	T	0	81	false	false	transversion	non-CpG	30000	22	32	1141
intron_variant	GAT	A	T	0	81	false	false	transversion	non-CpG	35000	23	34	1141
intron_variant	GAT	A	T	0	81	false	false	transversion	non-CpG	40000	25	36	1141
intron_variant	GAT	A	T	0	81	false	false	transversion	non-CpG	45000	29	40	1141
intron_variant	GAT	A	T	0	81	false	false	transversion	non-CpG	50000	31	45	1141
intron_variant	GAT	A	T	0	81	false	false	transversion	non-CpG	55000	31	45	1141
intron_variant	GAT	A	T	0	81	false	false	transversion	non-CpG	56885	32	46	1141
intron_variant	GAT	A	T	0	81	false	false	transversion	non-CpG	60000	33	48	1141
intron_variant	GAT	A	T	0	81	false	false	transversion	non-CpG	65000	33	49	1141
intron_variant	GAT	A	T	0	81	false	false	transversion	non-CpG	70000	34	50	1141
intron_variant	GAT	A	T	0	81	false	false	transversion	non-CpG	75000	34	51	1141
intron_variant	GAT	A	T	0	81	false	false	transversion	non-CpG	80000	36	54	1141
intron_variant	GAT	A	T	0	81	false	false	transversion	non-CpG	85000	36	57	1141
intron_variant	GAT	A	T	0	81	false	false	transversion	non-CpG	90000	36	58	1141
intron_variant	GAT	A	T	0	81	false	false	transversion	non-CpG	95000	35	59	1141
intron_variant	GAT	A	T	0	81	false	false	transversion	non-CpG	100000	41	65	1141
intron_variant	GAT	A	T	0	81	false	false	transversion	non-CpG	110000	38	65	1141
intron_variant	GAT	A	T	0	81	false	false	transversion	non-CpG	120000	38	67	1141
intron_variant	GAT	A	T	0	81	false	false	transversion	non-CpG	125748	41	71	1141
intron_variant	GAT	A	T	0	82	false	false	transversion	non-CpG	10	0	1	1129
intron_variant	GAT	A	T	0	82	false	false	transversion	non-CpG	20	0	1	1129
intron_variant	GAT	A	T	0	82	false	false	transversion	non-CpG	50	1	2	1129
intron_variant	GAT	A	T	0	82	false	false	transversion	non-CpG	100	1	2	1129
intron_variant	GAT	A	T	0	82	false	false	transversion	non-CpG	200	1	2	1129
intron_variant	GAT	A	T	0	82	false	false	transversion	non-CpG	500	2	4	1129
intron_variant	GAT	A	T	0	82	false	false	transversion	non-CpG	1000	3	5	1129
intron_variant	GAT	A	T	0	82	false	false	transversion	non-CpG	2000	3	6	1129
intron_variant	GAT	A	T	0	82	false	false	transversion	non-CpG	3070	7	10	1129
intron_variant	GAT	A	T	0	82	false	false	transversion	non-CpG	5000	6	10	1129
intron_variant	GAT	A	T	0	82	false	false	transversion	non-CpG	5040	6	10	1129
intron_variant	GAT	A	T	0	82	false	false	transversion	non-CpG	8128	9	14	1129
intron_variant	GAT	A	T	0	82	false	false	transversion	non-CpG	9197	8	14	1129
intron_variant	GAT	A	T	0	82	false	false	transversion	non-CpG	10000	7	14	1129
intron_variant	GAT	A	T	0	82	false	false	transversion	non-CpG	10824	6	14	1129
intron_variant	GAT	A	T	0	82	false	false	transversion	non-CpG	15000	8	16	1129
intron_variant	GAT	A	T	0	82	false	false	transversion	non-CpG	15308	8	16	1129
intron_variant	GAT	A	T	0	82	false	false	transversion	non-CpG	17296	10	18	1129
intron_variant	GAT	A	T	0	82	false	false	transversion	non-CpG	20000	10	20	1129
intron_variant	GAT	A	T	0	82	false	false	transversion	non-CpG	25000	13	23	1129
intron_variant	GAT	A	T	0	82	false	false	transversion	non-CpG	30000	15	25	1129
intron_variant	GAT	A	T	0	82	false	false	transversion	non-CpG	35000	20	31	1129
intron_variant	GAT	A	T	0	82	false	false	transversion	non-CpG	40000	22	33	1129
intron_variant	GAT	A	T	0	82	false	false	transversion	non-CpG	45000	23	35	1129
intron_variant	GAT	A	T	0	82	false	false	transversion	non-CpG	50000	26	39	1129
intron_variant	GAT	A	T	0	82	false	false	transversion	non-CpG	55000	25	39	1129
intron_variant	GAT	A	T	0	82	false	false	transversion	non-CpG	56885	26	40	1129
intron_variant	GAT	A	T	0	82	false	false	transversion	non-CpG	60000	25	41	1129
intron_variant	GAT	A	T	0	82	false	false	transversion	non-CpG	65000	27	43	1129
intron_variant	GAT	A	T	0	82	false	false	transversion	non-CpG	70000	27	45	1129
intron_variant	GAT	A	T	0	82	false	false	transversion	non-CpG	75000	33	51	1129
intron_variant	GAT	A	T	0	82	false	false	transversion	non-CpG	80000	34	55	1129
intron_variant	GAT	A	T	0	82	false	false	transversion	non-CpG	85000	35	57	1129
intron_variant	GAT	A	T	0	82	false	false	transversion	non-CpG	90000	35	58	1129
intron_variant	GAT	A	T	0	82	false	false	transversion	non-CpG	95000	36	59	1129
intron_variant	GAT	A	T	0	82	false	false	transversion	non-CpG	100000	37	61	1129
intron_variant	GAT	A	T	0	82	false	false	transversion	non-CpG	110000	42	67	1129
intron_variant	GAT	A	T	0	82	false	false	transversion	non-CpG	120000	40	67	1129
intron_variant	GAT	A	T	0	82	false	false	transversion	non-CpG	125748	41	70	1129
intron_variant	GAT	A	T	0	83	false	false	transversion	non-CpG	10	0	1	1052
intron_variant	GAT	A	T	0	83	false	false	transversion	non-CpG	20	0	1	1052
intron_variant	GAT	A	T	0	83	false	false	transversion	non-CpG	50	1	2	1052
intron_variant	GAT	A	T	0	83	false	false	transversion	non-CpG	100	0	2	1052
intron_variant	GAT	A	T	0	83	false	false	transversion	non-CpG	200	0	2	1052
intron_variant	GAT	A	T	0	83	false	false	transversion	non-CpG	500	1	3	1052
intron_variant	GAT	A	T	0	83	false	false	transversion	non-CpG	1000	2	4	1052
intron_variant	GAT	A	T	0	83	false	false	transversion	non-CpG	2000	1	5	1052
intron_variant	GAT	A	T	0	83	false	false	transversion	non-CpG	3070	2	6	1052
intron_variant	GAT	A	T	0	83	false	false	transversion	non-CpG	5000	2	7	1052
intron_variant	GAT	A	T	0	83	false	false	transversion	non-CpG	5040	2	7	1052
intron_variant	GAT	A	T	0	83	false	false	transversion	non-CpG	8128	7	12	1052
intron_variant	GAT	A	T	0	83	false	false	transversion	non-CpG	9197	7	13	1052
intron_variant	GAT	A	T	0	83	false	false	transversion	non-CpG	10000	7	13	1052
intron_variant	GAT	A	T	0	83	false	false	transversion	non-CpG	10824	7	13	1052
intron_variant	GAT	A	T	0	83	false	false	transversion	non-CpG	15000	9	16	1052
intron_variant	GAT	A	T	0	83	false	false	transversion	non-CpG	15308	9	16	1052
intron_variant	GAT	A	T	0	83	false	false	transversion	non-CpG	17296	10	17	1052
intron_variant	GAT	A	T	0	83	false	false	transversion	non-CpG	20000	11	21	1052
intron_variant	GAT	A	T	0	83	false	false	transversion	non-CpG	25000	15	26	1052
intron_variant	GAT	A	T	0	83	false	false	transversion	non-CpG	30000	20	31	1052
intron_variant	GAT	A	T	0	83	false	false	transversion	non-CpG	35000	23	35	1052
intron_variant	GAT	A	T	0	83	false	false	transversion	non-CpG	40000	26	39	1052
intron_variant	GAT	A	T	0	83	false	false	transversion	non-CpG	45000	27	42	1052
intron_variant	GAT	A	T	0	83	false	false	transversion	non-CpG	50000	28	43	1052
intron_variant	GAT	A	T	0	83	false	false	transversion	non-CpG	55000	32	47	1052
intron_variant	GAT	A	T	0	83	false	false	transversion	non-CpG	56885	32	47	1052
intron_variant	GAT	A	T	0	83	false	false	transversion	non-CpG	60000	34	49	1052
intron_variant	GAT	A	T	0	83	false	false	transversion	non-CpG	65000	32	49	1052
intron_variant	GAT	A	T	0	83	false	false	transversion	non-CpG	70000	34	52	1052
intron_variant	GAT	A	T	0	83	false	false	transversion	non-CpG	75000	36	54	1052
intron_variant	GAT	A	T	0	83	false	false	transversion	non-CpG	80000	37	55	1052
intron_variant	GAT	A	T	0	83	false	false	transversion	non-CpG	85000	39	58	1052
intron_variant	GAT	A	T	0	83	false	false	transversion	non-CpG	90000	38	58	1052
intron_variant	GAT	A	T	0	83	false	false	transversion	non-CpG	95000	39	60	1052
intron_variant	GAT	A	T	0	83	false	false	transversion	non-CpG	100000	41	62	1052
intron_variant	GAT	A	T	0	83	false	false	transversion	non-CpG	110000	44	66	1052
intron_variant	GAT	A	T	0	83	false	false	transversion	non-CpG	120000	46	69	1052
intron_variant	GAT	A	T	0	83	false	false	transversion	non-CpG	125748	44	70	1052
intron_variant	GAT	A	T	0	84	false	false	transversion	non-CpG	10	0	1	1083
intron_variant	GAT	A	T	0	84	false	false	transversion	non-CpG	20	0	1	1083
intron_variant	GAT	A	T	0	84	false	false	transversion	non-CpG	50	0	1	1083
intron_variant	GAT	A	T	0	84	false	false	transversion	non-CpG	100	0	1	1083
intron_variant	GAT	A	T	0	84	false	false	transversion	non-CpG	200	0	1	1083
intron_variant	GAT	A	T	0	84	false	false	transversion	non-CpG	500	0	1	1083
intron_variant	GAT	A	T	0	84	false	false	transversion	non-CpG	1000	1	2	1083
intron_variant	GAT	A	T	0	84	false	false	transversion	non-CpG	2000	4	5	1083
intron_variant	GAT	A	T	0	84	false	false	transversion	non-CpG	3070	6	7	1083
intron_variant	GAT	A	T	0	84	false	false	transversion	non-CpG	5000	8	10	1083
intron_variant	GAT	A	T	0	84	false	false	transversion	non-CpG	5040	8	10	1083
intron_variant	GAT	A	T	0	84	false	false	transversion	non-CpG	8128	11	14	1083
intron_variant	GAT	A	T	0	84	false	false	transversion	non-CpG	9197	9	14	1083
intron_variant	GAT	A	T	0	84	false	false	transversion	non-CpG	10000	10	15	1083
intron_variant	GAT	A	T	0	84	false	false	transversion	non-CpG	10824	12	17	1083
intron_variant	GAT	A	T	0	84	false	false	transversion	non-CpG	15000	15	21	1083
intron_variant	GAT	A	T	0	84	false	false	transversion	non-CpG	15308	16	22	1083
intron_variant	GAT	A	T	0	84	false	false	transversion	non-CpG	17296	18	25	1083
intron_variant	GAT	A	T	0	84	false	false	transversion	non-CpG	20000	19	26	1083
intron_variant	GAT	A	T	0	84	false	false	transversion	non-CpG	25000	21	29	1083
intron_variant	GAT	A	T	0	84	false	false	transversion	non-CpG	30000	24	34	1083
intron_variant	GAT	A	T	0	84	false	false	transversion	non-CpG	35000	24	37	1083
intron_variant	GAT	A	T	0	84	false	false	transversion	non-CpG	40000	26	41	1083
intron_variant	GAT	A	T	0	84	false	false	transversion	non-CpG	45000	29	45	1083
intron_variant	GAT	A	T	0	84	false	false	transversion	non-CpG	50000	33	49	1083
intron_variant	GAT	A	T	0	84	false	false	transversion	non-CpG	55000	31	49	1083
intron_variant	GAT	A	T	0	84	false	false	transversion	non-CpG	56885	31	50	1083
intron_variant	GAT	A	T	0	84	false	false	transversion	non-CpG	60000	30	50	1083
intron_variant	GAT	A	T	0	84	false	false	transversion	non-CpG	65000	32	53	1083
intron_variant	GAT	A	T	0	84	false	false	transversion	non-CpG	70000	32	55	1083
intron_variant	GAT	A	T	0	84	false	false	transversion	non-CpG	75000	32	56	1083
intron_variant	GAT	A	T	0	84	false	false	transversion	non-CpG	80000	31	57	1083
intron_variant	GAT	A	T	0	84	false	false	transversion	non-CpG	85000	31	57	1083
intron_variant	GAT	A	T	0	84	false	false	transversion	non-CpG	90000	31	57	1083
intron_variant	GAT	A	T	0	84	false	false	transversion	non-CpG	95000	31	58	1083
intron_variant	GAT	A	T	0	84	false	false	transversion	non-CpG	100000	33	60	1083
intron_variant	GAT	A	T	0	84	false	false	transversion	non-CpG	110000	33	62	1083
intron_variant	GAT	A	T	0	84	false	false	transversion	non-CpG	120000	32	63	1083
intron_variant	GAT	A	T	0	84	false	false	transversion	non-CpG	125748	34	65	1083
intron_variant	GAT	A	T	0	85	false	false	transversion	non-CpG	10	0	0	992
intron_variant	GAT	A	T	0	85	false	false	transversion	non-CpG	20	0	0	992
intron_variant	GAT	A	T	0	85	false	false	transversion	non-CpG	50	0	0	992
intron_variant	GAT	A	T	0	85	false	false	transversion	non-CpG	100	0	0	992
intron_variant	GAT	A	T	0	85	false	false	transversion	non-CpG	200	0	0	992
intron_variant	GAT	A	T	0	85	false	false	transversion	non-CpG	500	0	0	992
intron_variant	GAT	A	T	0	85	false	false	transversion	non-CpG	1000	2	2	992
intron_variant	GAT	A	T	0	85	false	false	transversion	non-CpG	2000	2	2	992
intron_variant	GAT	A	T	0	85	false	false	transversion	non-CpG	3070	3	3	992
intron_variant	GAT	A	T	0	85	false	false	transversion	non-CpG	5000	6	6	992
intron_variant	GAT	A	T	0	85	false	false	transversion	non-CpG	5040	6	6	992
intron_variant	GAT	A	T	0	85	false	false	transversion	non-CpG	8128	7	9	992
intron_variant	GAT	A	T	0	85	false	false	transversion	non-CpG	9197	8	10	992
intron_variant	GAT	A	T	0	85	false	false	transversion	non-CpG	10000	8	10	992
intron_variant	GAT	A	T	0	85	false	false	transversion	non-CpG	10824	9	11	992
intron_variant	GAT	A	T	0	85	false	false	transversion	non-CpG	15000	10	13	992
intron_variant	GAT	A	T	0	85	false	false	transversion	non-CpG	15308	10	13	992
intron_variant	GAT	A	T	0	85	false	false	transversion	non-CpG	17296	10	14	992
intron_variant	GAT	A	T	0	85	false	false	transversion	non-CpG	20000	12	16	992
intron_variant	GAT	A	T	0	85	false	false	transversion	non-CpG	25000	12	16	992
intron_variant	GAT	A	T	0	85	false	false	transversion	non-CpG	30000	12	17	992
intron_variant	GAT	A	T	0	85	false	false	transversion	non-CpG	35000	14	19	992
intron_variant	GAT	A	T	0	85	false	false	transversion	non-CpG	40000	15	20	992
intron_variant	GAT	A	T	0	85	false	false	transversion	non-CpG	45000	16	22	992
intron_variant	GAT	A	T	0	85	false	false	transversion	non-CpG	50000	19	25	992
intron_variant	GAT	A	T	0	85	false	false	transversion	non-CpG	55000	18	25	992
intron_variant	GAT	A	T	0	85	false	false	transversion	non-CpG	56885	19	26	992
intron_variant	GAT	A	T	0	85	false	false	transversion	non-CpG	60000	21	28	992
intron_variant	GAT	A	T	0	85	false	false	transversion	non-CpG	65000	23	30	992
intron_variant	GAT	A	T	0	85	false	false	transversion	non-CpG	70000	22	31	992
intron_variant	GAT	A	T	0	85	false	false	transversion	non-CpG	75000	25	34	992
intron_variant	GAT	A	T	0	85	false	false	transversion	non-CpG	80000	27	36	992
intron_variant	GAT	A	T	0	85	false	false	transversion	non-CpG	85000	28	38	992
intron_variant	GAT	A	T	0	85	false	false	transversion	non-CpG	90000	30	41	992
intron_variant	GAT	A	T	0	85	false	false	transversion	non-CpG	95000	31	42	992
intron_variant	GAT	A	T	0	85	false	false	transversion	non-CpG	100000	33	44	992
intron_variant	GAT	A	T	0	85	false	false	transversion	non-CpG	110000	39	51	992
intron_variant	GAT	A	T	0	85	false	false	transversion	non-CpG	120000	41	53	992
intron_variant	GAT	A	T	0	85	false	false	transversion	non-CpG	125748	42	54	992
intron_variant	GAT	A	T	0	86	false	false	transversion	non-CpG	10	0	0	995
intron_variant	GAT	A	T	0	86	false	false	transversion	non-CpG	20	0	0	995
intron_variant	GAT	A	T	0	86	false	false	transversion	non-CpG	50	2	2	995
intron_variant	GAT	A	T	0	86	false	false	transversion	non-CpG	100	2	2	995
intron_variant	GAT	A	T	0	86	false	false	transversion	non-CpG	200	2	2	995
intron_variant	GAT	A	T	0	86	false	false	transversion	non-CpG	500	2	3	995
intron_variant	GAT	A	T	0	86	false	false	transversion	non-CpG	1000	2	3	995
intron_variant	GAT	A	T	0	86	false	false	transversion	non-CpG	2000	2	6	995
intron_variant	GAT	A	T	0	86	false	false	transversion	non-CpG	3070	3	7	995
intron_variant	GAT	A	T	0	86	false	false	transversion	non-CpG	5000	9	13	995
intron_variant	GAT	A	T	0	86	false	false	transversion	non-CpG	5040	10	14	995
intron_variant	GAT	A	T	0	86	false	false	transversion	non-CpG	8128	13	17	995
intron_variant	GAT	A	T	0	86	false	false	transversion	non-CpG	9197	16	20	995
intron_variant	GAT	A	T	0	86	false	false	transversion	non-CpG	10000	17	21	995
intron_variant	GAT	A	T	0	86	false	false	transversion	non-CpG	10824	17	21	995
intron_variant	GAT	A	T	0	86	false	false	transversion	non-CpG	15000	18	23	995
intron_variant	GAT	A	T	0	86	false	false	transversion	non-CpG	15308	18	23	995
intron_variant	GAT	A	T	0	86	false	false	transversion	non-CpG	17296	19	24	995
intron_variant	GAT	A	T	0	86	false	false	transversion	non-CpG	20000	18	25	995
intron_variant	GAT	A	T	0	86	false	false	transversion	non-CpG	25000	19	29	995
intron_variant	GAT	A	T	0	86	false	false	transversion	non-CpG	30000	20	32	995
intron_variant	GAT	A	T	0	86	false	false	transversion	non-CpG	35000	22	34	995
intron_variant	GAT	A	T	0	86	false	false	transversion	non-CpG	40000	22	35	995
intron_variant	GAT	A	T	0	86	false	false	transversion	non-CpG	45000	22	36	995
intron_variant	GAT	A	T	0	86	false	false	transversion	non-CpG	50000	24	38	995
intron_variant	GAT	A	T	0	86	false	false	transversion	non-CpG	55000	27	42	995
intron_variant	GAT	A	T	0	86	false	false	transversion	non-CpG	56885	26	42	995
intron_variant	GAT	A	T	0	86	false	false	transversion	non-CpG	60000	29	45	995
intron_variant	GAT	A	T	0	86	false	false	transversion	non-CpG	65000	32	49	995
intron_variant	GAT	A	T	0	86	false	false	transversion	non-CpG	70000	32	50	995
intron_variant	GAT	A	T	0	86	false	false	transversion	non-CpG	75000	30	52	995
intron_variant	GAT	A	T	0	86	false	false	transversion	non-CpG	80000	30	53	995
intron_variant	GAT	A	T	0	86	false	false	transversion	non-CpG	85000	31	54	995
intron_variant	GAT	A	T	0	86	false	false	transversion	non-CpG	90000	33	60	995
intron_variant	GAT	A	T	0	86	false	false	transversion	non-CpG	95000	34	61	995
intron_variant	GAT	A	T	0	86	false	false	transversion	non-CpG	100000	33	61	995
intron_variant	GAT	A	T	0	86	false	false	transversion	non-CpG	110000	33	63	995
intron_variant	GAT	A	T	0	86	false	false	transversion	non-CpG	120000	39	69	995
intron_variant	GAT	A	T	0	86	false	false	transversion	non-CpG	125748	41	71	995
intron_variant	GAT	A	T	0	87	false	false	transversion	non-CpG	10	0	0	942
intron_variant	GAT	A	T	0	87	false	false	transversion	non-CpG	20	0	0	942
intron_variant	GAT	A	T	0	87	false	false	transversion	non-CpG	50	0	0	942
intron_variant	GAT	A	T	0	87	false	false	transversion	non-CpG	100	0	0	942
intron_variant	GAT	A	T	0	87	false	false	transversion	non-CpG	200	0	0	942
intron_variant	GAT	A	T	0	87	false	false	transversion	non-CpG	500	1	1	942
intron_variant	GAT	A	T	0	87	false	false	transversion	non-CpG	1000	0	1	942
intron_variant	GAT	A	T	0	87	false	false	transversion	non-CpG	2000	0	1	942
intron_variant	GAT	A	T	0	87	false	false	transversion	non-CpG	3070	5	6	942
intron_variant	GAT	A	T	0	87	false	false	transversion	non-CpG	5000	4	7	942
intron_variant	GAT	A	T	0	87	false	false	transversion	non-CpG	5040	4	7	942
intron_variant	GAT	A	T	0	87	false	false	transversion	non-CpG	8128	7	10	942
intron_variant	GAT	A	T	0	87	false	false	transversion	non-CpG	9197	7	10	942
intron_variant	GAT	A	T	0	87	false	false	transversion	non-CpG	10000	8	11	942
intron_variant	GAT	A	T	0	87	false	false	transversion	non-CpG	10824	7	11	942
intron_variant	GAT	A	T	0	87	false	false	transversion	non-CpG	15000	7	13	942
intron_variant	GAT	A	T	0	87	false	false	transversion	non-CpG	15308	7	13	942
intron_variant	GAT	A	T	0	87	false	false	transversion	non-CpG	17296	8	14	942
intron_variant	GAT	A	T	0	87	false	false	transversion	non-CpG	20000	9	15	942
intron_variant	GAT	A	T	0	87	false	false	transversion	non-CpG	25000	11	18	942
intron_variant	GAT	A	T	0	87	false	false	transversion	non-CpG	30000	13	21	942
intron_variant	GAT	A	T	0	87	false	false	transversion	non-CpG	35000	15	23	942
intron_variant	GAT	A	T	0	87	false	false	transversion	non-CpG	40000	19	28	942
intron_variant	GAT	A	T	0	87	false	false	transversion	non-CpG	45000	20	30	942
intron_variant	GAT	A	T	0	87	false	false	transversion	non-CpG	50000	22	32	942
intron_variant	GAT	A	T	0	87	false	false	transversion	non-CpG	55000	21	35	942
intron_variant	GAT	A	T	0	87	false	false	transversion	non-CpG	56885	21	36	942
intron_variant	GAT	A	T	0	87	false	false	transversion	non-CpG	60000	21	36	942
intron_variant	GAT	A	T	0	87	false	false	transversion	non-CpG	65000	21	36	942
intron_variant	GAT	A	T	0	87	false	false	transversion	non-CpG	70000	23	38	942
intron_variant	GAT	A	T	0	87	false	false	transversion	non-CpG	75000	24	40	942
intron_variant	GAT	A	T	0	87	false	false	transversion	non-CpG	80000	24	40	942
intron_variant	GAT	A	T	0	87	false	false	transversion	non-CpG	85000	26	42	942
intron_variant	GAT	A	T	0	87	false	false	transversion	non-CpG	90000	29	45	942
intron_variant	GAT	A	T	0	87	false	false	transversion	non-CpG	95000	28	45	942
intron_variant	GAT	A	T	0	87	false	false	transversion	non-CpG	100000	34	52	942
intron_variant	GAT	A	T	0	87	false	false	transversion	non-CpG	110000	36	55	942
intron_variant	GAT	A	T	0	87	false	false	transversion	non-CpG	120000	37	57	942
intron_variant	GAT	A	T	0	87	false	false	transversion	non-CpG	125748	38	59	942
intron_variant	GAT	A	T	0	88	false	false	transversion	non-CpG	10	0	0	924
intron_variant	GAT	A	T	0	88	false	false	transversion	non-CpG	20	0	0	924
intron_variant	GAT	A	T	0	88	false	false	transversion	non-CpG	50	0	0	924
intron_variant	GAT	A	T	0	88	false	false	transversion	non-CpG	100	1	1	924
intron_variant	GAT	A	T	0	88	false	false	transversion	non-CpG	200	0	1	924
intron_variant	GAT	A	T	0	88	false	false	transversion	non-CpG	500	1	2	924
intron_variant	GAT	A	T	0	88	false	false	transversion	non-CpG	1000	2	3	924
intron_variant	GAT	A	T	0	88	false	false	transversion	non-CpG	2000	3	4	924
intron_variant	GAT	A	T	0	88	false	false	transversion	non-CpG	3070	2	4	924
intron_variant	GAT	A	T	0	88	false	false	transversion	non-CpG	5000	6	9	924
intron_variant	GAT	A	T	0	88	false	false	transversion	non-CpG	5040	6	9	924
intron_variant	GAT	A	T	0	88	false	false	transversion	non-CpG	8128	9	12	924
intron_variant	GAT	A	T	0	88	false	false	transversion	non-CpG	9197	10	13	924
intron_variant	GAT	A	T	0	88	false	false	transversion	non-CpG	10000	10	13	924
intron_variant	GAT	A	T	0	88	false	false	transversion	non-CpG	10824	11	14	924
intron_variant	GAT	A	T	0	88	false	false	transversion	non-CpG	15000	10	15	924
intron_variant	GAT	A	T	0	88	false	false	transversion	non-CpG	15308	10	15	924
intron_variant	GAT	A	T	0	88	false	false	transversion	non-CpG	17296	11	16	924
intron_variant	GAT	A	T	0	88	false	false	transversion	non-CpG	20000	13	18	924
intron_variant	GAT	A	T	0	88	false	false	transversion	non-CpG	25000	16	21	924
intron_variant	GAT	A	T	0	88	false	false	transversion	non-CpG	30000	19	24	924
intron_variant	GAT	A	T	0	88	false	false	transversion	non-CpG	35000	21	27	924
intron_variant	GAT	A	T	0	88	false	false	transversion	non-CpG	40000	21	28	924
intron_variant	GAT	A	T	0	88	false	false	transversion	non-CpG	45000	23	30	924
intron_variant	GAT	A	T	0	88	false	false	transversion	non-CpG	50000	22	31	924
intron_variant	GAT	A	T	0	88	false	false	transversion	non-CpG	55000	21	31	924
intron_variant	GAT	A	T	0	88	false	false	transversion	non-CpG	56885	21	31	924
intron_variant	GAT	A	T	0	88	false	false	transversion	non-CpG	60000	22	33	924
intron_variant	GAT	A	T	0	88	false	false	transversion	non-CpG	65000	23	34	924
intron_variant	GAT	A	T	0	88	false	false	transversion	non-CpG	70000	26	37	924
intron_variant	GAT	A	T	0	88	false	false	transversion	non-CpG	75000	28	41	924
intron_variant	GAT	A	T	0	88	false	false	transversion	non-CpG	80000	31	44	924
intron_variant	GAT	A	T	0	88	false	false	transversion	non-CpG	85000	33	47	924
intron_variant	GAT	A	T	0	88	false	false	transversion	non-CpG	90000	33	48	924
intron_variant	GAT	A	T	0	88	false	false	transversion	non-CpG	95000	37	52	924
intron_variant	GAT	A	T	0	88	false	false	transversion	non-CpG	100000	38	53	924
intron_variant	GAT	A	T	0	88	false	false	transversion	non-CpG	110000	38	55	924
intron_variant	GAT	A	T	0	88	false	false	transversion	non-CpG	120000	38	59	924
intron_variant	GAT	A	T	0	88	false	false	transversion	non-CpG	125748	35	59	924
intron_variant	GAT	A	T	0	89	false	false	transversion	non-CpG	10	0	0	822
intron_variant	GAT	A	T	0	89	false	false	transversion	non-CpG	20	0	0	822
intron_variant	GAT	A	T	0	89	false	false	transversion	non-CpG	50	0	0	822
intron_variant	GAT	A	T	0	89	false	false	transversion	non-CpG	100	0	1	822
intron_variant	GAT	A	T	0	89	false	false	transversion	non-CpG	200	0	1	822
intron_variant	GAT	A	T	0	89	false	false	transversion	non-CpG	500	1	2	822
intron_variant	GAT	A	T	0	89	false	false	transversion	non-CpG	1000	0	2	822
intron_variant	GAT	A	T	0	89	false	false	transversion	non-CpG	2000	1	3	822
intron_variant	GAT	A	T	0	89	false	false	transversion	non-CpG	3070	3	5	822
intron_variant	GAT	A	T	0	89	false	false	transversion	non-CpG	5000	4	6	822
intron_variant	GAT	A	T	0	89	false	false	transversion	non-CpG	5040	4	6	822
intron_variant	GAT	A	T	0	89	false	false	transversion	non-CpG	8128	4	7	822
intron_variant	GAT	A	T	0	89	false	false	transversion	non-CpG	9197	5	8	822
intron_variant	GAT	A	T	0	89	false	false	transversion	non-CpG	10000	7	10	822
intron_variant	GAT	A	T	0	89	false	false	transversion	non-CpG	10824	7	10	822
intron_variant	GAT	A	T	0	89	false	false	transversion	non-CpG	15000	8	13	822
intron_variant	GAT	A	T	0	89	false	false	transversion	non-CpG	15308	8	13	822
intron_variant	GAT	A	T	0	89	false	false	transversion	non-CpG	17296	9	14	822
intron_variant	GAT	A	T	0	89	false	false	transversion	non-CpG	20000	10	16	822
intron_variant	GAT	A	T	0	89	false	false	transversion	non-CpG	25000	12	18	822
intron_variant	GAT	A	T	0	89	false	false	transversion	non-CpG	30000	11	18	822
intron_variant	GAT	A	T	0	89	false	false	transversion	non-CpG	35000	15	22	822
intron_variant	GAT	A	T	0	89	false	false	transversion	non-CpG	40000	17	24	822
intron_variant	GAT	A	T	0	89	false	false	transversion	non-CpG	45000	17	26	822
intron_variant	GAT	A	T	0	89	false	false	transversion	non-CpG	50000	20	29	822
intron_variant	GAT	A	T	0	89	false	false	transversion	non-CpG	55000	25	34	822
intron_variant	GAT	A	T	0	89	false	false	transversion	non-CpG	56885	27	36	822
intron_variant	GAT	A	T	0	89	false	false	transversion	non-CpG	60000	28	37	822
intron_variant	GAT	A	T	0	89	false	false	transversion	non-CpG	65000	30	41	822
intron_variant	GAT	A	T	0	89	false	false	transversion	non-CpG	70000	29	41	822
intron_variant	GAT	A	T	0	89	false	false	transversion	non-CpG	75000	30	42	822
intron_variant	GAT	A	T	0	89	false	false	transversion	non-CpG	80000	31	44	822
intron_variant	GAT	A	T	0	89	false	false	transversion	non-CpG	85000	31	45	822
intron_variant	GAT	A	T	0	89	false	false	transversion	non-CpG	90000	31	47	822
intron_variant	GAT	A	T	0	89	false	false	transversion	non-CpG	95000	30	48	822
intron_variant	GAT	A	T	0	89	false	false	transversion	non-CpG	100000	31	49	822
intron_variant	GAT	A	T	0	89	false	false	transversion	non-CpG	110000	33	53	822
intron_variant	GAT	A	T	0	89	false	false	transversion	non-CpG	120000	33	54	822
intron_variant	GAT	A	T	0	89	false	false	transversion	non-CpG	125748	33	55	822
intron_variant	GAT	A	T	0	90	false	false	transversion	non-CpG	10	0	1	857
intron_variant	GAT	A	T	0	90	false	false	transversion	non-CpG	20	0	1	857
intron_variant	GAT	A	T	0	90	false	false	transversion	non-CpG	50	0	1	857
intron_variant	GAT	A	T	0	90	false	false	transversion	non-CpG	100	0	1	857
intron_variant	GAT	A	T	0	90	false	false	transversion	non-CpG	200	0	1	857
intron_variant	GAT	A	T	0	90	false	false	transversion	non-CpG	500	2	3	857
intron_variant	GAT	A	T	0	90	false	false	transversion	non-CpG	1000	4	5	857
intron_variant	GAT	A	T	0	90	false	false	transversion	non-CpG	2000	3	6	857
intron_variant	GAT	A	T	0	90	false	false	transversion	non-CpG	3070	2	6	857
intron_variant	GAT	A	T	0	90	false	false	transversion	non-CpG	5000	2	7	857
intron_variant	GAT	A	T	0	90	false	false	transversion	non-CpG	5040	2	7	857
intron_variant	GAT	A	T	0	90	false	false	transversion	non-CpG	8128	2	8	857
intron_variant	GAT	A	T	0	90	false	false	transversion	non-CpG	9197	3	9	857
intron_variant	GAT	A	T	0	90	false	false	transversion	non-CpG	10000	3	9	857
intron_variant	GAT	A	T	0	90	false	false	transversion	non-CpG	10824	2	9	857
intron_variant	GAT	A	T	0	90	false	false	transversion	non-CpG	15000	6	13	857
intron_variant	GAT	A	T	0	90	false	false	transversion	non-CpG	15308	7	14	857
intron_variant	GAT	A	T	0	90	false	false	transversion	non-CpG	17296	8	15	857
intron_variant	GAT	A	T	0	90	false	false	transversion	non-CpG	20000	8	15	857
intron_variant	GAT	A	T	0	90	false	false	transversion	non-CpG	25000	7	16	857
intron_variant	GAT	A	T	0	90	false	false	transversion	non-CpG	30000	11	20	857
intron_variant	GAT	A	T	0	90	false	false	transversion	non-CpG	35000	13	22	857
intron_variant	GAT	A	T	0	90	false	false	transversion	non-CpG	40000	18	27	857
intron_variant	GAT	A	T	0	90	false	false	transversion	non-CpG	45000	20	29	857
intron_variant	GAT	A	T	0	90	false	false	transversion	non-CpG	50000	22	33	857
intron_variant	GAT	A	T	0	90	false	false	transversion	non-CpG	55000	27	39	857
intron_variant	GAT	A	T	0	90	false	false	transversion	non-CpG	56885	27	39	857
intron_variant	GAT	A	T	0	90	false	false	transversion	non-CpG	60000	27	40	857
intron_variant	GAT	A	T	0	90	false	false	transversion	non-CpG	65000	28	43	857
intron_variant	GAT	A	T	0	90	false	false	transversion	non-CpG	70000	29	44	857
intron_variant	GAT	A	T	0	90	false	false	transversion	non-CpG	75000	30	45	857
intron_variant	GAT	A	T	0	90	false	false	transversion	non-CpG	80000	32	47	857
intron_variant	GAT	A	T	0	90	false	false	transversion	non-CpG	85000	32	49	857
intron_variant	GAT	A	T	0	90	false	false	transversion	non-CpG	90000	30	50	857
intron_variant	GAT	A	T	0	90	false	false	transversion	non-CpG	95000	33	53	857
intron_variant	GAT	A	T	0	90	false	false	transversion	non-CpG	100000	33	54	857
intron_variant	GAT	A	T	0	90	false	false	transversion	non-CpG	110000	35	59	857
intron_variant	GAT	A	T	0	90	false	false	transversion	non-CpG	120000	38	66	857
intron_variant	GAT	A	T	0	90	false	false	transversion	non-CpG	125748	35	66	857
intron_variant	GAT	A	T	0	91	false	false	transversion	non-CpG	10	1	1	816
intron_variant	GAT	A	T	0	91	false	false	transversion	non-CpG	20	0	1	816
intron_variant	GAT	A	T	0	91	false	false	transversion	non-CpG	50	0	1	816
intron_variant	GAT	A	T	0	91	false	false	transversion	non-CpG	100	0	1	816
intron_variant	GAT	A	T	0	91	false	false	transversion	non-CpG	200	1	2	816
intron_variant	GAT	A	T	0	91	false	false	transversion	non-CpG	500	0	2	816
intron_variant	GAT	A	T	0	91	false	false	transversion	non-CpG	1000	0	2	816
intron_variant	GAT	A	T	0	91	false	false	transversion	non-CpG	2000	2	5	816
intron_variant	GAT	A	T	0	91	false	false	transversion	non-CpG	3070	4	7	816
intron_variant	GAT	A	T	0	91	false	false	transversion	non-CpG	5000	3	7	816
intron_variant	GAT	A	T	0	91	false	false	transversion	non-CpG	5040	3	7	816
intron_variant	GAT	A	T	0	91	false	false	transversion	non-CpG	8128	6	10	816
intron_variant	GAT	A	T	0	91	false	false	transversion	non-CpG	9197	6	10	816
intron_variant	GAT	A	T	0	91	false	false	transversion	non-CpG	10000	6	10	816
intron_variant	GAT	A	T	0	91	false	false	transversion	non-CpG	10824	5	10	816
intron_variant	GAT	A	T	0	91	false	false	transversion	non-CpG	15000	3	11	816
intron_variant	GAT	A	T	0	91	false	false	transversion	non-CpG	15308	3	11	816
intron_variant	GAT	A	T	0	91	false	false	transversion	non-CpG	17296	4	12	816
intron_variant	GAT	A	T	0	91	false	false	transversion	non-CpG	20000	5	14	816
intron_variant	GAT	A	T	0	91	false	false	transversion	non-CpG	25000	7	17	816
intron_variant	GAT	A	T	0	91	false	false	transversion	non-CpG	30000	12	23	816
intron_variant	GAT	A	T	0	91	false	false	transversion	non-CpG	35000	11	23	816
intron_variant	GAT	A	T	0	91	false	false	transversion	non-CpG	40000	12	24	816
intron_variant	GAT	A	T	0	91	false	false	transversion	non-CpG	45000	16	28	816
intron_variant	GAT	A	T	0	91	false	false	transversion	non-CpG	50000	18	31	816
intron_variant	GAT	A	T	0	91	false	false	transversion	non-CpG	55000	18	31	816
intron_variant	GAT	A	T	0	91	false	false	transversion	non-CpG	56885	18	32	816
intron_variant	GAT	A	T	0	91	false	false	transversion	non-CpG	60000	18	32	816
intron_variant	GAT	A	T	0	91	false	false	transversion	non-CpG	65000	18	33	816
intron_variant	GAT	A	T	0	91	false	false	transversion	non-CpG	70000	21	36	816
intron_variant	GAT	A	T	0	91	false	false	transversion	non-CpG	75000	22	37	816
intron_variant	GAT	A	T	0	91	false	false	transversion	non-CpG	80000	22	38	816
intron_variant	GAT	A	T	0	91	false	false	transversion	non-CpG	85000	25	42	816
intron_variant	GAT	A	T	0	91	false	false	transversion	non-CpG	90000	29	46	816
intron_variant	GAT	A	T	0	91	false	false	transversion	non-CpG	95000	30	47	816
intron_variant	GAT	A	T	0	91	false	false	transversion	non-CpG	100000	29	47	816
intron_variant	GAT	A	T	0	91	false	false	transversion	non-CpG	110000	33	53	816
intron_variant	GAT	A	T	0	91	false	false	transversion	non-CpG	120000	31	54	816
intron_variant	GAT	A	T	0	91	false	false	transversion	non-CpG	125748	35	58	816
intron_variant	GAT	A	T	0	92	false	false	transversion	non-CpG	10	0	0	789
intron_variant	GAT	A	T	0	92	false	false	transversion	non-CpG	20	0	0	789
intron_variant	GAT	A	T	0	92	false	false	transversion	non-CpG	50	0	0	789
intron_variant	GAT	A	T	0	92	false	false	transversion	non-CpG	100	0	0	789
intron_variant	GAT	A	T	0	92	false	false	transversion	non-CpG	200	1	1	789
intron_variant	GAT	A	T	0	92	false	false	transversion	non-CpG	500	2	2	789
intron_variant	GAT	A	T	0	92	false	false	transversion	non-CpG	1000	2	3	789
intron_variant	GAT	A	T	0	92	false	false	transversion	non-CpG	2000	3	4	789
intron_variant	GAT	A	T	0	92	false	false	transversion	non-CpG	3070	3	5	789
intron_variant	GAT	A	T	0	92	false	false	transversion	non-CpG	5000	5	7	789
intron_variant	GAT	A	T	0	92	false	false	transversion	non-CpG	5040	5	7	789
intron_variant	GAT	A	T	0	92	false	false	transversion	non-CpG	8128	6	8	789
intron_variant	GAT	A	T	0	92	false	false	transversion	non-CpG	9197	7	9	789
intron_variant	GAT	A	T	0	92	false	false	transversion	non-CpG	10000	8	10	789
intron_variant	GAT	A	T	0	92	false	false	transversion	non-CpG	10824	8	10	789
intron_variant	GAT	A	T	0	92	false	false	transversion	non-CpG	15000	14	17	789
intron_variant	GAT	A	T	0	92	false	false	transversion	non-CpG	15308	14	17	789
intron_variant	GAT	A	T	0	92	false	false	transversion	non-CpG	17296	13	17	789
intron_variant	GAT	A	T	0	92	false	false	transversion	non-CpG	20000	13	18	789
intron_variant	GAT	A	T	0	92	false	false	transversion	non-CpG	25000	20	25	789
intron_variant	GAT	A	T	0	92	false	false	transversion	non-CpG	30000	22	28	789
intron_variant	GAT	A	T	0	92	false	false	transversion	non-CpG	35000	22	30	789
intron_variant	GAT	A	T	0	92	false	false	transversion	non-CpG	40000	21	30	789
intron_variant	GAT	A	T	0	92	false	false	transversion	non-CpG	45000	22	31	789
intron_variant	GAT	A	T	0	92	false	false	transversion	non-CpG	50000	23	34	789
intron_variant	GAT	A	T	0	92	false	false	transversion	non-CpG	55000	23	34	789
intron_variant	GAT	A	T	0	92	false	false	transversion	non-CpG	56885	23	34	789
intron_variant	GAT	A	T	0	92	false	false	transversion	non-CpG	60000	28	39	789
intron_variant	GAT	A	T	0	92	false	false	transversion	non-CpG	65000	31	42	789
intron_variant	GAT	A	T	0	92	false	false	transversion	non-CpG	70000	33	44	789
intron_variant	GAT	A	T	0	92	false	false	transversion	non-CpG	75000	36	48	789
intron_variant	GAT	A	T	0	92	false	false	transversion	non-CpG	80000	37	50	789
intron_variant	GAT	A	T	0	92	false	false	transversion	non-CpG	85000	38	51	789
intron_variant	GAT	A	T	0	92	false	false	transversion	non-CpG	90000	38	52	789
intron_variant	GAT	A	T	0	92	false	false	transversion	non-CpG	95000	39	54	789
intron_variant	GAT	A	T	0	92	false	false	transversion	non-CpG	100000	41	57	789
intron_variant	GAT	A	T	0	92	false	false	transversion	non-CpG	110000	41	60	789
intron_variant	GAT	A	T	0	92	false	false	transversion	non-CpG	120000	39	63	789
intron_variant	GAT	A	T	0	92	false	false	transversion	non-CpG	125748	37	63	789
intron_variant	GAT	A	T	0	93	false	false	transversion	non-CpG	10	1	1	767
intron_variant	GAT	A	T	0	93	false	false	transversion	non-CpG	20	1	1	767
intron_variant	GAT	A	T	0	93	false	false	transversion	non-CpG	50	0	2	767
intron_variant	GAT	A	T	0	93	false	false	transversion	non-CpG	100	0	2	767
intron_variant	GAT	A	T	0	93	false	false	transversion	non-CpG	200	0	2	767
intron_variant	GAT	A	T	0	93	false	false	transversion	non-CpG	500	2	4	767
intron_variant	GAT	A	T	0	93	false	false	transversion	non-CpG	1000	2	4	767
intron_variant	GAT	A	T	0	93	false	false	transversion	non-CpG	2000	2	5	767
intron_variant	GAT	A	T	0	93	false	false	transversion	non-CpG	3070	3	6	767
intron_variant	GAT	A	T	0	93	false	false	transversion	non-CpG	5000	6	10	767
intron_variant	GAT	A	T	0	93	false	false	transversion	non-CpG	5040	6	10	767
intron_variant	GAT	A	T	0	93	false	false	transversion	non-CpG	8128	11	17	767
intron_variant	GAT	A	T	0	93	false	false	transversion	non-CpG	9197	11	17	767
intron_variant	GAT	A	T	0	93	false	false	transversion	non-CpG	10000	11	17	767
intron_variant	GAT	A	T	0	93	false	false	transversion	non-CpG	10824	12	18	767
intron_variant	GAT	A	T	0	93	false	false	transversion	non-CpG	15000	11	21	767
intron_variant	GAT	A	T	0	93	false	false	transversion	non-CpG	15308	11	21	767
intron_variant	GAT	A	T	0	93	false	false	transversion	non-CpG	17296	11	21	767
intron_variant	GAT	A	T	0	93	false	false	transversion	non-CpG	20000	12	23	767
intron_variant	GAT	A	T	0	93	false	false	transversion	non-CpG	25000	15	26	767
intron_variant	GAT	A	T	0	93	false	false	transversion	non-CpG	30000	15	28	767
intron_variant	GAT	A	T	0	93	false	false	transversion	non-CpG	35000	17	30	767
intron_variant	GAT	A	T	0	93	false	false	transversion	non-CpG	40000	19	32	767
intron_variant	GAT	A	T	0	93	false	false	transversion	non-CpG	45000	20	34	767
intron_variant	GAT	A	T	0	93	false	false	transversion	non-CpG	50000	22	36	767
intron_variant	GAT	A	T	0	93	false	false	transversion	non-CpG	55000	21	37	767
intron_variant	GAT	A	T	0	93	false	false	transversion	non-CpG	56885	22	38	767
intron_variant	GAT	A	T	0	93	false	false	transversion	non-CpG	60000	22	38	767
intron_variant	GAT	A	T	0	93	false	false	transversion	non-CpG	65000	21	39	767
intron_variant	GAT	A	T	0	93	false	false	transversion	non-CpG	70000	21	39	767
intron_variant	GAT	A	T	0	93	false	false	transversion	non-CpG	75000	24	42	767
intron_variant	GAT	A	T	0	93	false	false	transversion	non-CpG	80000	26	44	767
intron_variant	GAT	A	T	0	93	false	false	transversion	non-CpG	85000	26	44	767
intron_variant	GAT	A	T	0	93	false	false	transversion	non-CpG	90000	28	46	767
intron_variant	GAT	A	T	0	93	false	false	transversion	non-CpG	95000	28	48	767
intron_variant	GAT	A	T	0	93	false	false	transversion	non-CpG	100000	27	48	767
intron_variant	GAT	A	T	0	93	false	false	transversion	non-CpG	110000	28	50	767
intron_variant	GAT	A	T	0	93	false	false	transversion	non-CpG	120000	29	53	767
intron_variant	GAT	A	T	0	93	false	false	transversion	non-CpG	125748	30	56	767
intron_variant	GAT	A	T	0	94	false	false	transversion	non-CpG	10	0	1	738
intron_variant	GAT	A	T	0	94	false	false	transversion	non-CpG	20	0	1	738
intron_variant	GAT	A	T	0	94	false	false	transversion	non-CpG	50	0	1	738
intron_variant	GAT	A	T	0	94	false	false	transversion	non-CpG	100	0	1	738
intron_variant	GAT	A	T	0	94	false	false	transversion	non-CpG	200	1	2	738
intron_variant	GAT	A	T	0	94	false	false	transversion	non-CpG	500	1	2	738
intron_variant	GAT	A	T	0	94	false	false	transversion	non-CpG	1000	1	3	738
intron_variant	GAT	A	T	0	94	false	false	transversion	non-CpG	2000	1	3	738
intron_variant	GAT	A	T	0	94	false	false	transversion	non-CpG	3070	2	6	738
intron_variant	GAT	A	T	0	94	false	false	transversion	non-CpG	5000	2	7	738
intron_variant	GAT	A	T	0	94	false	false	transversion	non-CpG	5040	2	7	738
intron_variant	GAT	A	T	0	94	false	false	transversion	non-CpG	8128	3	9	738
intron_variant	GAT	A	T	0	94	false	false	transversion	non-CpG	9197	3	9	738
intron_variant	GAT	A	T	0	94	false	false	transversion	non-CpG	10000	3	9	738
intron_variant	GAT	A	T	0	94	false	false	transversion	non-CpG	10824	3	9	738
intron_variant	GAT	A	T	0	94	false	false	transversion	non-CpG	15000	1	9	738
intron_variant	GAT	A	T	0	94	false	false	transversion	non-CpG	15308	2	10	738
intron_variant	GAT	A	T	0	94	false	false	transversion	non-CpG	17296	1	10	738
intron_variant	GAT	A	T	0	94	false	false	transversion	non-CpG	20000	1	10	738
intron_variant	GAT	A	T	0	94	false	false	transversion	non-CpG	25000	3	12	738
intron_variant	GAT	A	T	0	94	false	false	transversion	non-CpG	30000	5	15	738
intron_variant	GAT	A	T	0	94	false	false	transversion	non-CpG	35000	5	15	738
intron_variant	GAT	A	T	0	94	false	false	transversion	non-CpG	40000	7	17	738
intron_variant	GAT	A	T	0	94	false	false	transversion	non-CpG	45000	8	18	738
intron_variant	GAT	A	T	0	94	false	false	transversion	non-CpG	50000	10	20	738
intron_variant	GAT	A	T	0	94	false	false	transversion	non-CpG	55000	11	21	738
intron_variant	GAT	A	T	0	94	false	false	transversion	non-CpG	56885	11	21	738
intron_variant	GAT	A	T	0	94	false	false	transversion	non-CpG	60000	13	23	738
intron_variant	GAT	A	T	0	94	false	false	transversion	non-CpG	65000	14	24	738
intron_variant	GAT	A	T	0	94	false	false	transversion	non-CpG	70000	16	26	738
intron_variant	GAT	A	T	0	94	false	false	transversion	non-CpG	75000	17	28	738
intron_variant	GAT	A	T	0	94	false	false	transversion	non-CpG	80000	17	29	738
intron_variant	GAT	A	T	0	94	false	false	transversion	non-CpG	85000	17	29	738
intron_variant	GAT	A	T	0	94	false	false	transversion	non-CpG	90000	18	31	738
intron_variant	GAT	A	T	0	94	false	false	transversion	non-CpG	95000	21	34	738
intron_variant	GAT	A	T	0	94	false	false	transversion	non-CpG	100000	21	34	738
intron_variant	GAT	A	T	0	94	false	false	transversion	non-CpG	110000	22	35	738
intron_variant	GAT	A	T	0	94	false	false	transversion	non-CpG	120000	24	38	738
intron_variant	GAT	A	T	0	94	false	false	transversion	non-CpG	125748	24	38	738
intron_variant	GAT	A	T	0	95	false	false	transversion	non-CpG	10	0	1	749
intron_variant	GAT	A	T	0	95	false	false	transversion	non-CpG	20	0	1	749
intron_variant	GAT	A	T	0	95	false	false	transversion	non-CpG	50	1	2	749
intron_variant	GAT	A	T	0	95	false	false	transversion	non-CpG	100	1	2	749
intron_variant	GAT	A	T	0	95	false	false	transversion	non-CpG	200	1	2	749
intron_variant	GAT	A	T	0	95	false	false	transversion	non-CpG	500	0	2	749
intron_variant	GAT	A	T	0	95	false	false	transversion	non-CpG	1000	1	3	749
intron_variant	GAT	A	T	0	95	false	false	transversion	non-CpG	2000	1	3	749
intron_variant	GAT	A	T	0	95	false	false	transversion	non-CpG	3070	2	4	749
intron_variant	GAT	A	T	0	95	false	false	transversion	non-CpG	5000	5	7	749
intron_variant	GAT	A	T	0	95	false	false	transversion	non-CpG	5040	5	7	749
intron_variant	GAT	A	T	0	95	false	false	transversion	non-CpG	8128	6	9	749
intron_variant	GAT	A	T	0	95	false	false	transversion	non-CpG	9197	6	9	749
intron_variant	GAT	A	T	0	95	false	false	transversion	non-CpG	10000	6	9	749
intron_variant	GAT	A	T	0	95	false	false	transversion	non-CpG	10824	8	12	749
intron_variant	GAT	A	T	0	95	false	false	transversion	non-CpG	15000	7	13	749
intron_variant	GAT	A	T	0	95	false	false	transversion	non-CpG	15308	7	13	749
intron_variant	GAT	A	T	0	95	false	false	transversion	non-CpG	17296	9	15	749
intron_variant	GAT	A	T	0	95	false	false	transversion	non-CpG	20000	10	16	749
intron_variant	GAT	A	T	0	95	false	false	transversion	non-CpG	25000	11	18	749
intron_variant	GAT	A	T	0	95	false	false	transversion	non-CpG	30000	11	21	749
intron_variant	GAT	A	T	0	95	false	false	transversion	non-CpG	35000	12	22	749
intron_variant	GAT	A	T	0	95	false	false	transversion	non-CpG	40000	14	26	749
intron_variant	GAT	A	T	0	95	false	false	transversion	non-CpG	45000	16	28	749
intron_variant	GAT	A	T	0	95	false	false	transversion	non-CpG	50000	18	30	749
intron_variant	GAT	A	T	0	95	false	false	transversion	non-CpG	55000	17	30	749
intron_variant	GAT	A	T	0	95	false	false	transversion	non-CpG	56885	17	31	749
intron_variant	GAT	A	T	0	95	false	false	transversion	non-CpG	60000	18	32	749
intron_variant	GAT	A	T	0	95	false	false	transversion	non-CpG	65000	19	34	749
intron_variant	GAT	A	T	0	95	false	false	transversion	non-CpG	70000	18	34	749
intron_variant	GAT	A	T	0	95	false	false	transversion	non-CpG	75000	18	34	749
intron_variant	GAT	A	T	0	95	false	false	transversion	non-CpG	80000	20	36	749
intron_variant	GAT	A	T	0	95	false	false	transversion	non-CpG	85000	20	37	749
intron_variant	GAT	A	T	0	95	false	false	transversion	non-CpG	90000	21	38	749
intron_variant	GAT	A	T	0	95	false	false	transversion	non-CpG	95000	22	40	749
intron_variant	GAT	A	T	0	95	false	false	transversion	non-CpG	100000	22	40	749
intron_variant	GAT	A	T	0	95	false	false	transversion	non-CpG	110000	22	40	749
intron_variant	GAT	A	T	0	95	false	false	transversion	non-CpG	120000	21	40	749
intron_variant	GAT	A	T	0	95	false	false	transversion	non-CpG	125748	21	40	749
intron_variant	GAT	A	T	0	96	false	false	transversion	non-CpG	10	0	0	693
intron_variant	GAT	A	T	0	96	false	false	transversion	non-CpG	20	0	0	693
intron_variant	GAT	A	T	0	96	false	false	transversion	non-CpG	50	0	0	693
intron_variant	GAT	A	T	0	96	false	false	transversion	non-CpG	100	0	0	693
intron_variant	GAT	A	T	0	96	false	false	transversion	non-CpG	200	0	0	693
intron_variant	GAT	A	T	0	96	false	false	transversion	non-CpG	500	0	0	693
intron_variant	GAT	A	T	0	96	false	false	transversion	non-CpG	1000	0	0	693
intron_variant	GAT	A	T	0	96	false	false	transversion	non-CpG	2000	0	0	693
intron_variant	GAT	A	T	0	96	false	false	transversion	non-CpG	3070	0	0	693
intron_variant	GAT	A	T	0	96	false	false	transversion	non-CpG	5000	0	0	693
intron_variant	GAT	A	T	0	96	false	false	transversion	non-CpG	5040	0	0	693
intron_variant	GAT	A	T	0	96	false	false	transversion	non-CpG	8128	2	2	693
intron_variant	GAT	A	T	0	96	false	false	transversion	non-CpG	9197	2	2	693
intron_variant	GAT	A	T	0	96	false	false	transversion	non-CpG	10000	2	2	693
intron_variant	GAT	A	T	0	96	false	false	transversion	non-CpG	10824	1	2	693
intron_variant	GAT	A	T	0	96	false	false	transversion	non-CpG	15000	1	2	693
intron_variant	GAT	A	T	0	96	false	false	transversion	non-CpG	15308	1	2	693
intron_variant	GAT	A	T	0	96	false	false	transversion	non-CpG	17296	3	4	693
intron_variant	GAT	A	T	0	96	false	false	transversion	non-CpG	20000	4	5	693
intron_variant	GAT	A	T	0	96	false	false	transversion	non-CpG	25000	5	6	693
intron_variant	GAT	A	T	0	96	false	false	transversion	non-CpG	30000	5	7	693
intron_variant	GAT	A	T	0	96	false	false	transversion	non-CpG	35000	5	7	693
intron_variant	GAT	A	T	0	96	false	false	transversion	non-CpG	40000	6	8	693
intron_variant	GAT	A	T	0	96	false	false	transversion	non-CpG	45000	10	12	693
intron_variant	GAT	A	T	0	96	false	false	transversion	non-CpG	50000	11	13	693
intron_variant	GAT	A	T	0	96	false	false	transversion	non-CpG	55000	11	13	693
intron_variant	GAT	A	T	0	96	false	false	transversion	non-CpG	56885	11	13	693
intron_variant	GAT	A	T	0	96	false	false	transversion	non-CpG	60000	10	13	693
intron_variant	GAT	A	T	0	96	false	false	transversion	non-CpG	65000	11	14	693
intron_variant	GAT	A	T	0	96	false	false	transversion	non-CpG	70000	12	16	693
intron_variant	GAT	A	T	0	96	false	false	transversion	non-CpG	75000	12	16	693
intron_variant	GAT	A	T	0	96	false	false	transversion	non-CpG	80000	13	17	693
intron_variant	GAT	A	T	0	96	false	false	transversion	non-CpG	85000	12	17	693
intron_variant	GAT	A	T	0	96	false	false	transversion	non-CpG	90000	14	19	693
intron_variant	GAT	A	T	0	96	false	false	transversion	non-CpG	95000	14	19	693
intron_variant	GAT	A	T	0	96	false	false	transversion	non-CpG	100000	14	19	693
intron_variant	GAT	A	T	0	96	false	false	transversion	non-CpG	110000	17	22	693
intron_variant	GAT	A	T	0	96	false	false	transversion	non-CpG	120000	19	25	693
intron_variant	GAT	A	T	0	96	false	false	transversion	non-CpG	125748	20	26	693
intron_variant	GAT	A	T	0	97	false	false	transversion	non-CpG	10	0	0	640
intron_variant	GAT	A	T	0	97	false	false	transversion	non-CpG	20	0	0	640
intron_variant	GAT	A	T	0	97	false	false	transversion	non-CpG	50	0	0	640
intron_variant	GAT	A	T	0	97	false	false	transversion	non-CpG	100	0	0	640
intron_variant	GAT	A	T	0	97	false	false	transversion	non-CpG	200	0	0	640
intron_variant	GAT	A	T	0	97	false	false	transversion	non-CpG	500	1	1	640
intron_variant	GAT	A	T	0	97	false	false	transversion	non-CpG	1000	0	1	640
intron_variant	GAT	A	T	0	97	false	false	transversion	non-CpG	2000	1	2	640
intron_variant	GAT	A	T	0	97	false	false	transversion	non-CpG	3070	0	2	640
intron_variant	GAT	A	T	0	97	false	false	transversion	non-CpG	5000	1	4	640
intron_variant	GAT	A	T	0	97	false	false	transversion	non-CpG	5040	1	4	640
intron_variant	GAT	A	T	0	97	false	false	transversion	non-CpG	8128	4	7	640
intron_variant	GAT	A	T	0	97	false	false	transversion	non-CpG	9197	5	8	640
intron_variant	GAT	A	T	0	97	false	false	transversion	non-CpG	10000	6	9	640
intron_variant	GAT	A	T	0	97	false	false	transversion	non-CpG	10824	6	9	640
intron_variant	GAT	A	T	0	97	false	false	transversion	non-CpG	15000	8	11	640
intron_variant	GAT	A	T	0	97	false	false	transversion	non-CpG	15308	8	11	640
intron_variant	GAT	A	T	0	97	false	false	transversion	non-CpG	17296	10	13	640
intron_variant	GAT	A	T	0	97	false	false	transversion	non-CpG	20000	13	16	640
intron_variant	GAT	A	T	0	97	false	false	transversion	non-CpG	25000	13	17	640
intron_variant	GAT	A	T	0	97	false	false	transversion	non-CpG	30000	13	18	640
intron_variant	GAT	A	T	0	97	false	false	transversion	non-CpG	35000	14	19	640
intron_variant	GAT	A	T	0	97	false	false	transversion	non-CpG	40000	14	20	640
intron_variant	GAT	A	T	0	97	false	false	transversion	non-CpG	45000	14	20	640
intron_variant	GAT	A	T	0	97	false	false	transversion	non-CpG	50000	14	21	640
intron_variant	GAT	A	T	0	97	false	false	transversion	non-CpG	55000	15	23	640
intron_variant	GAT	A	T	0	97	false	false	transversion	non-CpG	56885	16	24	640
intron_variant	GAT	A	T	0	97	false	false	transversion	non-CpG	60000	15	24	640
intron_variant	GAT	A	T	0	97	false	false	transversion	non-CpG	65000	17	26	640
intron_variant	GAT	A	T	0	97	false	false	transversion	non-CpG	70000	19	28	640
intron_variant	GAT	A	T	0	97	false	false	transversion	non-CpG	75000	21	30	640
intron_variant	GAT	A	T	0	97	false	false	transversion	non-CpG	80000	21	30	640
intron_variant	GAT	A	T	0	97	false	false	transversion	non-CpG	85000	22	32	640
intron_variant	GAT	A	T	0	97	false	false	transversion	non-CpG	90000	22	33	640
intron_variant	GAT	A	T	0	97	false	false	transversion	non-CpG	95000	21	33	640
intron_variant	GAT	A	T	0	97	false	false	transversion	non-CpG	100000	23	35	640
intron_variant	GAT	A	T	0	97	false	false	transversion	non-CpG	110000	23	37	640
intron_variant	GAT	A	T	0	97	false	false	transversion	non-CpG	120000	23	38	640
intron_variant	GAT	A	T	0	97	false	false	transversion	non-CpG	125748	24	39	640
intron_variant	GAT	A	T	0	98	false	false	transversion	non-CpG	10	0	0	659
intron_variant	GAT	A	T	0	98	false	false	transversion	non-CpG	20	1	1	659
intron_variant	GAT	A	T	0	98	false	false	transversion	non-CpG	50	0	1	659
intron_variant	GAT	A	T	0	98	false	false	transversion	non-CpG	100	0	1	659
intron_variant	GAT	A	T	0	98	false	false	transversion	non-CpG	200	0	1	659
intron_variant	GAT	A	T	0	98	false	false	transversion	non-CpG	500	0	2	659
intron_variant	GAT	A	T	0	98	false	false	transversion	non-CpG	1000	0	2	659
intron_variant	GAT	A	T	0	98	false	false	transversion	non-CpG	2000	0	2	659
intron_variant	GAT	A	T	0	98	false	false	transversion	non-CpG	3070	0	3	659
intron_variant	GAT	A	T	0	98	false	false	transversion	non-CpG	5000	3	6	659
intron_variant	GAT	A	T	0	98	false	false	transversion	non-CpG	5040	3	6	659
intron_variant	GAT	A	T	0	98	false	false	transversion	non-CpG	8128	1	6	659
intron_variant	GAT	A	T	0	98	false	false	transversion	non-CpG	9197	1	6	659
intron_variant	GAT	A	T	0	98	false	false	transversion	non-CpG	10000	1	6	659
intron_variant	GAT	A	T	0	98	false	false	transversion	non-CpG	10824	1	6	659
intron_variant	GAT	A	T	0	98	false	false	transversion	non-CpG	15000	3	8	659
intron_variant	GAT	A	T	0	98	false	false	transversion	non-CpG	15308	4	9	659
intron_variant	GAT	A	T	0	98	false	false	transversion	non-CpG	17296	5	10	659
intron_variant	GAT	A	T	0	98	false	false	transversion	non-CpG	20000	5	10	659
intron_variant	GAT	A	T	0	98	false	false	transversion	non-CpG	25000	7	12	659
intron_variant	GAT	A	T	0	98	false	false	transversion	non-CpG	30000	7	13	659
intron_variant	GAT	A	T	0	98	false	false	transversion	non-CpG	35000	8	15	659
intron_variant	GAT	A	T	0	98	false	false	transversion	non-CpG	40000	7	15	659
intron_variant	GAT	A	T	0	98	false	false	transversion	non-CpG	45000	7	16	659
intron_variant	GAT	A	T	0	98	false	false	transversion	non-CpG	50000	8	17	659
intron_variant	GAT	A	T	0	98	false	false	transversion	non-CpG	55000	8	17	659
intron_variant	GAT	A	T	0	98	false	false	transversion	non-CpG	56885	7	17	659
intron_variant	GAT	A	T	0	98	false	false	transversion	non-CpG	60000	6	17	659
intron_variant	GAT	A	T	0	98	false	false	transversion	non-CpG	65000	7	18	659
intron_variant	GAT	A	T	0	98	false	false	transversion	non-CpG	70000	7	18	659
intron_variant	GAT	A	T	0	98	false	false	transversion	non-CpG	75000	7	18	659
intron_variant	GAT	A	T	0	98	false	false	transversion	non-CpG	80000	9	20	659
intron_variant	GAT	A	T	0	98	false	false	transversion	non-CpG	85000	10	21	659
intron_variant	GAT	A	T	0	98	false	false	transversion	non-CpG	90000	11	22	659
intron_variant	GAT	A	T	0	98	false	false	transversion	non-CpG	95000	13	24	659
intron_variant	GAT	A	T	0	98	false	false	transversion	non-CpG	100000	14	25	659
intron_variant	GAT	A	T	0	98	false	false	transversion	non-CpG	110000	17	28	659
intron_variant	GAT	A	T	0	98	false	false	transversion	non-CpG	120000	17	29	659
intron_variant	GAT	A	T	0	98	false	false	transversion	non-CpG	125748	17	30	659
intron_variant	GAT	A	T	0	99	false	false	transversion	non-CpG	10	0	0	612
intron_variant	GAT	A	T	0	99	false	false	transversion	non-CpG	20	0	0	612
intron_variant	GAT	A	T	0	99	false	false	transversion	non-CpG	50	0	0	612
intron_variant	GAT	A	T	0	99	false	false	transversion	non-CpG	100	0	0	612
intron_variant	GAT	A	T	0	99	false	false	transversion	non-CpG	200	1	1	612
intron_variant	GAT	A	T	0	99	false	false	transversion	non-CpG	500	1	1	612
intron_variant	GAT	A	T	0	99	false	false	transversion	non-CpG	1000	1	1	612
intron_variant	GAT	A	T	0	99	false	false	transversion	non-CpG	2000	3	4	612
intron_variant	GAT	A	T	0	99	false	false	transversion	non-CpG	3070	3	5	612
intron_variant	GAT	A	T	0	99	false	false	transversion	non-CpG	5000	2	6	612
intron_variant	GAT	A	T	0	99	false	false	transversion	non-CpG	5040	2	6	612
intron_variant	GAT	A	T	0	99	false	false	transversion	non-CpG	8128	6	10	612
intron_variant	GAT	A	T	0	99	false	false	transversion	non-CpG	9197	6	10	612
intron_variant	GAT	A	T	0	99	false	false	transversion	non-CpG	10000	7	11	612
intron_variant	GAT	A	T	0	99	false	false	transversion	non-CpG	10824	7	11	612
intron_variant	GAT	A	T	0	99	false	false	transversion	non-CpG	15000	9	13	612
intron_variant	GAT	A	T	0	99	false	false	transversion	non-CpG	15308	9	13	612
intron_variant	GAT	A	T	0	99	false	false	transversion	non-CpG	17296	10	14	612
intron_variant	GAT	A	T	0	99	false	false	transversion	non-CpG	20000	9	14	612
intron_variant	GAT	A	T	0	99	false	false	transversion	non-CpG	25000	10	16	612
intron_variant	GAT	A	T	0	99	false	false	transversion	non-CpG	30000	10	17	612
intron_variant	GAT	A	T	0	99	false	false	transversion	non-CpG	35000	9	17	612
intron_variant	GAT	A	T	0	99	false	false	transversion	non-CpG	40000	11	19	612
intron_variant	GAT	A	T	0	99	false	false	transversion	non-CpG	45000	13	21	612
intron_variant	GAT	A	T	0	99	false	false	transversion	non-CpG	50000	12	21	612
intron_variant	GAT	A	T	0	99	false	false	transversion	non-CpG	55000	10	21	612
intron_variant	GAT	A	T	0	99	false	false	transversion	non-CpG	56885	9	21	612
intron_variant	GAT	A	T	0	99	false	false	transversion	non-CpG	60000	9	21	612
intron_variant	GAT	A	T	0	99	false	false	transversion	non-CpG	65000	9	21	612
intron_variant	GAT	A	T	0	99	false	false	transversion	non-CpG	70000	9	21	612
intron_variant	GAT	A	T	0	99	false	false	transversion	non-CpG	75000	10	22	612
intron_variant	GAT	A	T	0	99	false	false	transversion	non-CpG	80000	13	25	612
intron_variant	GAT	A	T	0	99	false	false	transversion	non-CpG	85000	15	27	612
intron_variant	GAT	A	T	0	99	false	false	transversion	non-CpG	90000	15	27	612
intron_variant	GAT	A	T	0	99	false	false	transversion	non-CpG	95000	16	29	612
intron_variant	GAT	A	T	0	99	false	false	transversion	non-CpG	100000	15	29	612
intron_variant	GAT	A	T	0	99	false	false	transversion	non-CpG	110000	17	31	612
intron_variant	GAT	A	T	0	99	false	false	transversion	non-CpG	120000	17	31	612
intron_variant	GAT	A	T	0	99	false	false	transversion	non-CpG	125748	19	33	612
intron_variant	GAT	A	T	0	100	false	false	transversion	non-CpG	10	1	5	14133
intron_variant	GAT	A	T	0	100	false	false	transversion	non-CpG	20	1	5	14133
intron_variant	GAT	A	T	0	100	false	false	transversion	non-CpG	50	4	10	14133
intron_variant	GAT	A	T	0	100	false	false	transversion	non-CpG	100	8	15	14133
intron_variant	GAT	A	T	0	100	false	false	transversion	non-CpG	200	14	24	14133
intron_variant	GAT	A	T	0	100	false	false	transversion	non-CpG	500	18	37	14133
intron_variant	GAT	A	T	0	100	false	false	transversion	non-CpG	1000	33	56	14133
intron_variant	GAT	A	T	0	100	false	false	transversion	non-CpG	2000	46	76	14133
intron_variant	GAT	A	T	0	100	false	false	transversion	non-CpG	3070	55	93	14133
intron_variant	GAT	A	T	0	100	false	false	transversion	non-CpG	5000	70	117	14133
intron_variant	GAT	A	T	0	100	false	false	transversion	non-CpG	5040	70	117	14133
intron_variant	GAT	A	T	0	100	false	false	transversion	non-CpG	8128	84	149	14133
intron_variant	GAT	A	T	0	100	false	false	transversion	non-CpG	9197	92	161	14133
intron_variant	GAT	A	T	0	100	false	false	transversion	non-CpG	10000	94	166	14133
intron_variant	GAT	A	T	0	100	false	false	transversion	non-CpG	10824	102	175	14133
intron_variant	GAT	A	T	0	100	false	false	transversion	non-CpG	15000	132	217	14133
intron_variant	GAT	A	T	0	100	false	false	transversion	non-CpG	15308	133	220	14133
intron_variant	GAT	A	T	0	100	false	false	transversion	non-CpG	17296	147	244	14133
intron_variant	GAT	A	T	0	100	false	false	transversion	non-CpG	20000	166	268	14133
intron_variant	GAT	A	T	0	100	false	false	transversion	non-CpG	25000	193	304	14133
intron_variant	GAT	A	T	0	100	false	false	transversion	non-CpG	30000	218	337	14133
intron_variant	GAT	A	T	0	100	false	false	transversion	non-CpG	35000	236	372	14133
intron_variant	GAT	A	T	0	100	false	false	transversion	non-CpG	40000	261	407	14133
intron_variant	GAT	A	T	0	100	false	false	transversion	non-CpG	45000	289	446	14133
intron_variant	GAT	A	T	0	100	false	false	transversion	non-CpG	50000	304	476	14133
intron_variant	GAT	A	T	0	100	false	false	transversion	non-CpG	55000	311	496	14133
intron_variant	GAT	A	T	0	100	false	false	transversion	non-CpG	56885	320	512	14133
intron_variant	GAT	A	T	0	100	false	false	transversion	non-CpG	60000	324	524	14133
intron_variant	GAT	A	T	0	100	false	false	transversion	non-CpG	65000	345	558	14133
intron_variant	GAT	A	T	0	100	false	false	transversion	non-CpG	70000	356	579	14133
intron_variant	GAT	A	T	0	100	false	false	transversion	non-CpG	75000	371	605	14133
intron_variant	GAT	A	T	0	100	false	false	transversion	non-CpG	80000	387	632	14133
intron_variant	GAT	A	T	0	100	false	false	transversion	non-CpG	85000	397	655	14133
intron_variant	GAT	A	T	0	100	false	false	transversion	non-CpG	90000	409	677	14133
intron_variant	GAT	A	T	0	100	false	false	transversion	non-CpG	95000	435	710	14133
intron_variant	GAT	A	T	0	100	false	false	transversion	non-CpG	100000	435	722	14133
intron_variant	GAT	A	T	0	100	false	false	transversion	non-CpG	110000	454	755	14133
intron_variant	GAT	A	T	0	100	false	false	transversion	non-CpG	120000	480	797	14133
intron_variant	GAT	A	T	0	100	false	false	transversion	non-CpG	125748	489	818	14133
intron_variant	GCA	C	A	0	14	false	false	transversion	non-CpG	10	0	0	7167
intron_variant	GCA	C	A	0	14	false	false	transversion	non-CpG	20	0	0	7167
intron_variant	GCA	C	A	0	14	false	false	transversion	non-CpG	50	0	0	7167
intron_variant	GCA	C	A	0	14	false	false	transversion	non-CpG	100	0	0	7167
intron_variant	GCA	C	A	0	14	false	false	transversion	non-CpG	200	0	0	7167
intron_variant	GCA	C	A	0	14	false	false	transversion	non-CpG	500	0	0	7167
intron_variant	GCA	C	A	0	14	false	false	transversion	non-CpG	1000	0	0	7167
intron_variant	GCA	C	A	0	14	false	false	transversion	non-CpG	2000	0	0	7167
intron_variant	GCA	C	A	0	14	false	false	transversion	non-CpG	3070	0	0	7167
intron_variant	GCA	C	A	0	14	false	false	transversion	non-CpG	5000	0	0	7167
intron_variant	GCA	C	A	0	14	false	false	transversion	non-CpG	5040	0	0	7167
intron_variant	GCA	C	A	0	14	false	false	transversion	non-CpG	8128	0	0	7167
intron_variant	GCA	C	A	0	14	false	false	transversion	non-CpG	9197	0	0	7167
intron_variant	GCA	C	A	0	14	false	false	transversion	non-CpG	10000	0	0	7167
intron_variant	GCA	C	A	0	14	false	false	transversion	non-CpG	10824	0	0	7167
intron_variant	GCA	C	A	0	14	false	false	transversion	non-CpG	15000	0	0	7167
intron_variant	GCA	C	A	0	14	false	false	transversion	non-CpG	15308	0	0	7167
intron_variant	GCA	C	A	0	14	false	false	transversion	non-CpG	17296	1	1	7167
intron_variant	GCA	C	A	0	14	false	false	transversion	non-CpG	20000	1	1	7167
intron_variant	GCA	C	A	0	14	false	false	transversion	non-CpG	25000	1	1	7167
intron_variant	GCA	C	A	0	14	false	false	transversion	non-CpG	30000	1	1	7167
intron_variant	GCA	C	A	0	14	false	false	transversion	non-CpG	35000	1	1	7167
intron_variant	GCA	C	A	0	14	false	false	transversion	non-CpG	40000	2	2	7167
intron_variant	GCA	C	A	0	14	false	false	transversion	non-CpG	45000	2	2	7167
intron_variant	GCA	C	A	0	14	false	false	transversion	non-CpG	50000	2	2	7167
intron_variant	GCA	C	A	0	14	false	false	transversion	non-CpG	55000	2	2	7167
intron_variant	GCA	C	A	0	14	false	false	transversion	non-CpG	56885	2	2	7167
intron_variant	GCA	C	A	0	14	false	false	transversion	non-CpG	60000	1	2	7167
intron_variant	GCA	C	A	0	14	false	false	transversion	non-CpG	65000	2	3	7167
intron_variant	GCA	C	A	0	14	false	false	transversion	non-CpG	70000	2	3	7167
intron_variant	GCA	C	A	0	14	false	false	transversion	non-CpG	75000	2	3	7167
intron_variant	GCA	C	A	0	14	false	false	transversion	non-CpG	80000	2	3	7167
intron_variant	GCA	C	A	0	14	false	false	transversion	non-CpG	85000	2	3	7167
intron_variant	GCA	C	A	0	14	false	false	transversion	non-CpG	90000	2	3	7167
intron_variant	GCA	C	A	0	14	false	false	transversion	non-CpG	95000	2	4	7167
intron_variant	GCA	C	A	0	14	false	false	transversion	non-CpG	100000	2	4	7167
intron_variant	GCA	C	A	0	14	false	false	transversion	non-CpG	110000	1	4	7167
intron_variant	GCA	C	A	0	14	false	false	transversion	non-CpG	120000	1	4	7167
intron_variant	GCA	C	A	0	14	false	false	transversion	non-CpG	125748	1	4	7167
intron_variant	GCA	C	A	0	15	false	false	transversion	non-CpG	10	0	0	7545
intron_variant	GCA	C	A	0	15	false	false	transversion	non-CpG	20	0	0	7545
intron_variant	GCA	C	A	0	15	false	false	transversion	non-CpG	50	0	0	7545
intron_variant	GCA	C	A	0	15	false	false	transversion	non-CpG	100	0	0	7545
intron_variant	GCA	C	A	0	15	false	false	transversion	non-CpG	200	0	0	7545
intron_variant	GCA	C	A	0	15	false	false	transversion	non-CpG	500	1	1	7545
intron_variant	GCA	C	A	0	15	false	false	transversion	non-CpG	1000	0	1	7545
intron_variant	GCA	C	A	0	15	false	false	transversion	non-CpG	2000	1	2	7545
intron_variant	GCA	C	A	0	15	false	false	transversion	non-CpG	3070	2	3	7545
intron_variant	GCA	C	A	0	15	false	false	transversion	non-CpG	5000	3	4	7545
intron_variant	GCA	C	A	0	15	false	false	transversion	non-CpG	5040	3	4	7545
intron_variant	GCA	C	A	0	15	false	false	transversion	non-CpG	8128	5	6	7545
intron_variant	GCA	C	A	0	15	false	false	transversion	non-CpG	9197	5	6	7545
intron_variant	GCA	C	A	0	15	false	false	transversion	non-CpG	10000	6	7	7545
intron_variant	GCA	C	A	0	15	false	false	transversion	non-CpG	10824	6	7	7545
intron_variant	GCA	C	A	0	15	false	false	transversion	non-CpG	15000	7	8	7545
intron_variant	GCA	C	A	0	15	false	false	transversion	non-CpG	15308	7	8	7545
intron_variant	GCA	C	A	0	15	false	false	transversion	non-CpG	17296	7	8	7545
intron_variant	GCA	C	A	0	15	false	false	transversion	non-CpG	20000	8	10	7545
intron_variant	GCA	C	A	0	15	false	false	transversion	non-CpG	25000	8	11	7545
intron_variant	GCA	C	A	0	15	false	false	transversion	non-CpG	30000	9	12	7545
intron_variant	GCA	C	A	0	15	false	false	transversion	non-CpG	35000	12	15	7545
intron_variant	GCA	C	A	0	15	false	false	transversion	non-CpG	40000	14	17	7545
intron_variant	GCA	C	A	0	15	false	false	transversion	non-CpG	45000	13	17	7545
intron_variant	GCA	C	A	0	15	false	false	transversion	non-CpG	50000	13	17	7545
intron_variant	GCA	C	A	0	15	false	false	transversion	non-CpG	55000	16	20	7545
intron_variant	GCA	C	A	0	15	false	false	transversion	non-CpG	56885	16	20	7545
intron_variant	GCA	C	A	0	15	false	false	transversion	non-CpG	60000	17	21	7545
intron_variant	GCA	C	A	0	15	false	false	transversion	non-CpG	65000	17	22	7545
intron_variant	GCA	C	A	0	15	false	false	transversion	non-CpG	70000	17	23	7545
intron_variant	GCA	C	A	0	15	false	false	transversion	non-CpG	75000	16	23	7545
intron_variant	GCA	C	A	0	15	false	false	transversion	non-CpG	80000	18	25	7545
intron_variant	GCA	C	A	0	15	false	false	transversion	non-CpG	85000	17	25	7545
intron_variant	GCA	C	A	0	15	false	false	transversion	non-CpG	90000	15	25	7545
intron_variant	GCA	C	A	0	15	false	false	transversion	non-CpG	95000	13	25	7545
intron_variant	GCA	C	A	0	15	false	false	transversion	non-CpG	100000	13	25	7545
intron_variant	GCA	C	A	0	15	false	false	transversion	non-CpG	110000	15	27	7545
intron_variant	GCA	C	A	0	15	false	false	transversion	non-CpG	120000	16	29	7545
intron_variant	GCA	C	A	0	15	false	false	transversion	non-CpG	125748	16	29	7545
intron_variant	GCA	C	A	0	16	false	false	transversion	non-CpG	10	1	1	8268
intron_variant	GCA	C	A	0	16	false	false	transversion	non-CpG	20	1	1	8268
intron_variant	GCA	C	A	0	16	false	false	transversion	non-CpG	50	3	3	8268
intron_variant	GCA	C	A	0	16	false	false	transversion	non-CpG	100	3	4	8268
intron_variant	GCA	C	A	0	16	false	false	transversion	non-CpG	200	4	6	8268
intron_variant	GCA	C	A	0	16	false	false	transversion	non-CpG	500	3	6	8268
intron_variant	GCA	C	A	0	16	false	false	transversion	non-CpG	1000	4	9	8268
intron_variant	GCA	C	A	0	16	false	false	transversion	non-CpG	2000	4	11	8268
intron_variant	GCA	C	A	0	16	false	false	transversion	non-CpG	3070	6	14	8268
intron_variant	GCA	C	A	0	16	false	false	transversion	non-CpG	5000	7	19	8268
intron_variant	GCA	C	A	0	16	false	false	transversion	non-CpG	5040	7	19	8268
intron_variant	GCA	C	A	0	16	false	false	transversion	non-CpG	8128	12	25	8268
intron_variant	GCA	C	A	0	16	false	false	transversion	non-CpG	9197	13	29	8268
intron_variant	GCA	C	A	0	16	false	false	transversion	non-CpG	10000	13	30	8268
intron_variant	GCA	C	A	0	16	false	false	transversion	non-CpG	10824	14	31	8268
intron_variant	GCA	C	A	0	16	false	false	transversion	non-CpG	15000	16	36	8268
intron_variant	GCA	C	A	0	16	false	false	transversion	non-CpG	15308	16	36	8268
intron_variant	GCA	C	A	0	16	false	false	transversion	non-CpG	17296	20	40	8268
intron_variant	GCA	C	A	0	16	false	false	transversion	non-CpG	20000	23	44	8268
intron_variant	GCA	C	A	0	16	false	false	transversion	non-CpG	25000	27	49	8268
intron_variant	GCA	C	A	0	16	false	false	transversion	non-CpG	30000	27	51	8268
intron_variant	GCA	C	A	0	16	false	false	transversion	non-CpG	35000	27	53	8268
intron_variant	GCA	C	A	0	16	false	false	transversion	non-CpG	40000	28	55	8268
intron_variant	GCA	C	A	0	16	false	false	transversion	non-CpG	45000	26	56	8268
intron_variant	GCA	C	A	0	16	false	false	transversion	non-CpG	50000	28	60	8268
intron_variant	GCA	C	A	0	16	false	false	transversion	non-CpG	55000	28	62	8268
intron_variant	GCA	C	A	0	16	false	false	transversion	non-CpG	56885	28	62	8268
intron_variant	GCA	C	A	0	16	false	false	transversion	non-CpG	60000	31	65	8268
intron_variant	GCA	C	A	0	16	false	false	transversion	non-CpG	65000	32	68	8268
intron_variant	GCA	C	A	0	16	false	false	transversion	non-CpG	70000	34	70	8268
intron_variant	GCA	C	A	0	16	false	false	transversion	non-CpG	75000	34	71	8268
intron_variant	GCA	C	A	0	16	false	false	transversion	non-CpG	80000	35	72	8268
intron_variant	GCA	C	A	0	16	false	false	transversion	non-CpG	85000	40	78	8268
intron_variant	GCA	C	A	0	16	false	false	transversion	non-CpG	90000	38	79	8268
intron_variant	GCA	C	A	0	16	false	false	transversion	non-CpG	95000	39	81	8268
intron_variant	GCA	C	A	0	16	false	false	transversion	non-CpG	100000	38	81	8268
intron_variant	GCA	C	A	0	16	false	false	transversion	non-CpG	110000	38	82	8268
intron_variant	GCA	C	A	0	16	false	false	transversion	non-CpG	120000	38	85	8268
intron_variant	GCA	C	A	0	16	false	false	transversion	non-CpG	125748	39	90	8268
intron_variant	GCA	C	A	0	17	false	false	transversion	non-CpG	10	0	0	8750
intron_variant	GCA	C	A	0	17	false	false	transversion	non-CpG	20	0	0	8750
intron_variant	GCA	C	A	0	17	false	false	transversion	non-CpG	50	2	3	8750
intron_variant	GCA	C	A	0	17	false	false	transversion	non-CpG	100	2	4	8750
intron_variant	GCA	C	A	0	17	false	false	transversion	non-CpG	200	4	6	8750
intron_variant	GCA	C	A	0	17	false	false	transversion	non-CpG	500	4	8	8750
intron_variant	GCA	C	A	0	17	false	false	transversion	non-CpG	1000	4	12	8750
intron_variant	GCA	C	A	0	17	false	false	transversion	non-CpG	2000	7	17	8750
intron_variant	GCA	C	A	0	17	false	false	transversion	non-CpG	3070	9	20	8750
intron_variant	GCA	C	A	0	17	false	false	transversion	non-CpG	5000	12	23	8750
intron_variant	GCA	C	A	0	17	false	false	transversion	non-CpG	5040	12	23	8750
intron_variant	GCA	C	A	0	17	false	false	transversion	non-CpG	8128	21	34	8750
intron_variant	GCA	C	A	0	17	false	false	transversion	non-CpG	9197	21	36	8750
intron_variant	GCA	C	A	0	17	false	false	transversion	non-CpG	10000	22	38	8750
intron_variant	GCA	C	A	0	17	false	false	transversion	non-CpG	10824	23	39	8750
intron_variant	GCA	C	A	0	17	false	false	transversion	non-CpG	15000	24	45	8750
intron_variant	GCA	C	A	0	17	false	false	transversion	non-CpG	15308	24	45	8750
intron_variant	GCA	C	A	0	17	false	false	transversion	non-CpG	17296	26	49	8750
intron_variant	GCA	C	A	0	17	false	false	transversion	non-CpG	20000	27	51	8750
intron_variant	GCA	C	A	0	17	false	false	transversion	non-CpG	25000	36	61	8750
intron_variant	GCA	C	A	0	17	false	false	transversion	non-CpG	30000	36	67	8750
intron_variant	GCA	C	A	0	17	false	false	transversion	non-CpG	35000	40	71	8750
intron_variant	GCA	C	A	0	17	false	false	transversion	non-CpG	40000	41	75	8750
intron_variant	GCA	C	A	0	17	false	false	transversion	non-CpG	45000	43	79	8750
intron_variant	GCA	C	A	0	17	false	false	transversion	non-CpG	50000	43	82	8750
intron_variant	GCA	C	A	0	17	false	false	transversion	non-CpG	55000	44	83	8750
intron_variant	GCA	C	A	0	17	false	false	transversion	non-CpG	56885	46	85	8750
intron_variant	GCA	C	A	0	17	false	false	transversion	non-CpG	60000	49	89	8750
intron_variant	GCA	C	A	0	17	false	false	transversion	non-CpG	65000	47	92	8750
intron_variant	GCA	C	A	0	17	false	false	transversion	non-CpG	70000	47	95	8750
intron_variant	GCA	C	A	0	17	false	false	transversion	non-CpG	75000	51	100	8750
intron_variant	GCA	C	A	0	17	false	false	transversion	non-CpG	80000	51	103	8750
intron_variant	GCA	C	A	0	17	false	false	transversion	non-CpG	85000	49	105	8750
intron_variant	GCA	C	A	0	17	false	false	transversion	non-CpG	90000	57	113	8750
intron_variant	GCA	C	A	0	17	false	false	transversion	non-CpG	95000	64	121	8750
intron_variant	GCA	C	A	0	17	false	false	transversion	non-CpG	100000	64	124	8750
intron_variant	GCA	C	A	0	17	false	false	transversion	non-CpG	110000	66	129	8750
intron_variant	GCA	C	A	0	17	false	false	transversion	non-CpG	120000	62	132	8750
intron_variant	GCA	C	A	0	17	false	false	transversion	non-CpG	125748	64	136	8750
intron_variant	GCA	C	A	0	18	false	false	transversion	non-CpG	10	1	1	9137
intron_variant	GCA	C	A	0	18	false	false	transversion	non-CpG	20	0	1	9137
intron_variant	GCA	C	A	0	18	false	false	transversion	non-CpG	50	1	2	9137
intron_variant	GCA	C	A	0	18	false	false	transversion	non-CpG	100	1	3	9137
intron_variant	GCA	C	A	0	18	false	false	transversion	non-CpG	200	0	3	9137
intron_variant	GCA	C	A	0	18	false	false	transversion	non-CpG	500	3	6	9137
intron_variant	GCA	C	A	0	18	false	false	transversion	non-CpG	1000	4	7	9137
intron_variant	GCA	C	A	0	18	false	false	transversion	non-CpG	2000	10	13	9137
intron_variant	GCA	C	A	0	18	false	false	transversion	non-CpG	3070	19	23	9137
intron_variant	GCA	C	A	0	18	false	false	transversion	non-CpG	5000	28	33	9137
intron_variant	GCA	C	A	0	18	false	false	transversion	non-CpG	5040	28	33	9137
intron_variant	GCA	C	A	0	18	false	false	transversion	non-CpG	8128	35	44	9137
intron_variant	GCA	C	A	0	18	false	false	transversion	non-CpG	9197	36	46	9137
intron_variant	GCA	C	A	0	18	false	false	transversion	non-CpG	10000	38	48	9137
intron_variant	GCA	C	A	0	18	false	false	transversion	non-CpG	10824	39	50	9137
intron_variant	GCA	C	A	0	18	false	false	transversion	non-CpG	15000	44	58	9137
intron_variant	GCA	C	A	0	18	false	false	transversion	non-CpG	15308	44	59	9137
intron_variant	GCA	C	A	0	18	false	false	transversion	non-CpG	17296	46	65	9137
intron_variant	GCA	C	A	0	18	false	false	transversion	non-CpG	20000	48	70	9137
intron_variant	GCA	C	A	0	18	false	false	transversion	non-CpG	25000	54	79	9137
intron_variant	GCA	C	A	0	18	false	false	transversion	non-CpG	30000	65	92	9137
intron_variant	GCA	C	A	0	18	false	false	transversion	non-CpG	35000	68	100	9137
intron_variant	GCA	C	A	0	18	false	false	transversion	non-CpG	40000	72	110	9137
intron_variant	GCA	C	A	0	18	false	false	transversion	non-CpG	45000	77	118	9137
intron_variant	GCA	C	A	0	18	false	false	transversion	non-CpG	50000	76	124	9137
intron_variant	GCA	C	A	0	18	false	false	transversion	non-CpG	55000	79	133	9137
intron_variant	GCA	C	A	0	18	false	false	transversion	non-CpG	56885	82	137	9137
intron_variant	GCA	C	A	0	18	false	false	transversion	non-CpG	60000	82	139	9137
intron_variant	GCA	C	A	0	18	false	false	transversion	non-CpG	65000	83	145	9137
intron_variant	GCA	C	A	0	18	false	false	transversion	non-CpG	70000	85	152	9137
intron_variant	GCA	C	A	0	18	false	false	transversion	non-CpG	75000	82	156	9137
intron_variant	GCA	C	A	0	18	false	false	transversion	non-CpG	80000	86	161	9137
intron_variant	GCA	C	A	0	18	false	false	transversion	non-CpG	85000	83	163	9137
intron_variant	GCA	C	A	0	18	false	false	transversion	non-CpG	90000	90	171	9137
intron_variant	GCA	C	A	0	18	false	false	transversion	non-CpG	95000	90	174	9137
intron_variant	GCA	C	A	0	18	false	false	transversion	non-CpG	100000	94	179	9137
intron_variant	GCA	C	A	0	18	false	false	transversion	non-CpG	110000	101	190	9137
intron_variant	GCA	C	A	0	18	false	false	transversion	non-CpG	120000	112	204	9137
intron_variant	GCA	C	A	0	18	false	false	transversion	non-CpG	125748	113	212	9137
intron_variant	GCA	C	A	0	19	false	false	transversion	non-CpG	10	0	1	9702
intron_variant	GCA	C	A	0	19	false	false	transversion	non-CpG	20	0	1	9702
intron_variant	GCA	C	A	0	19	false	false	transversion	non-CpG	50	1	2	9702
intron_variant	GCA	C	A	0	19	false	false	transversion	non-CpG	100	3	4	9702
intron_variant	GCA	C	A	0	19	false	false	transversion	non-CpG	200	1	5	9702
intron_variant	GCA	C	A	0	19	false	false	transversion	non-CpG	500	4	8	9702
intron_variant	GCA	C	A	0	19	false	false	transversion	non-CpG	1000	6	11	9702
intron_variant	GCA	C	A	0	19	false	false	transversion	non-CpG	2000	11	20	9702
intron_variant	GCA	C	A	0	19	false	false	transversion	non-CpG	3070	17	28	9702
intron_variant	GCA	C	A	0	19	false	false	transversion	non-CpG	5000	21	34	9702
intron_variant	GCA	C	A	0	19	false	false	transversion	non-CpG	5040	21	34	9702
intron_variant	GCA	C	A	0	19	false	false	transversion	non-CpG	8128	28	50	9702
intron_variant	GCA	C	A	0	19	false	false	transversion	non-CpG	9197	34	56	9702
intron_variant	GCA	C	A	0	19	false	false	transversion	non-CpG	10000	35	57	9702
intron_variant	GCA	C	A	0	19	false	false	transversion	non-CpG	10824	38	62	9702
intron_variant	GCA	C	A	0	19	false	false	transversion	non-CpG	15000	42	76	9702
intron_variant	GCA	C	A	0	19	false	false	transversion	non-CpG	15308	42	77	9702
intron_variant	GCA	C	A	0	19	false	false	transversion	non-CpG	17296	51	90	9702
intron_variant	GCA	C	A	0	19	false	false	transversion	non-CpG	20000	51	94	9702
intron_variant	GCA	C	A	0	19	false	false	transversion	non-CpG	25000	60	107	9702
intron_variant	GCA	C	A	0	19	false	false	transversion	non-CpG	30000	71	118	9702
intron_variant	GCA	C	A	0	19	false	false	transversion	non-CpG	35000	72	126	9702
intron_variant	GCA	C	A	0	19	false	false	transversion	non-CpG	40000	73	135	9702
intron_variant	GCA	C	A	0	19	false	false	transversion	non-CpG	45000	85	152	9702
intron_variant	GCA	C	A	0	19	false	false	transversion	non-CpG	50000	83	159	9702
intron_variant	GCA	C	A	0	19	false	false	transversion	non-CpG	55000	82	163	9702
intron_variant	GCA	C	A	0	19	false	false	transversion	non-CpG	56885	85	168	9702
intron_variant	GCA	C	A	0	19	false	false	transversion	non-CpG	60000	85	170	9702
intron_variant	GCA	C	A	0	19	false	false	transversion	non-CpG	65000	85	175	9702
intron_variant	GCA	C	A	0	19	false	false	transversion	non-CpG	70000	93	183	9702
intron_variant	GCA	C	A	0	19	false	false	transversion	non-CpG	75000	93	187	9702
intron_variant	GCA	C	A	0	19	false	false	transversion	non-CpG	80000	93	194	9702
intron_variant	GCA	C	A	0	19	false	false	transversion	non-CpG	85000	98	203	9702
intron_variant	GCA	C	A	0	19	false	false	transversion	non-CpG	90000	98	208	9702
intron_variant	GCA	C	A	0	19	false	false	transversion	non-CpG	95000	101	216	9702
intron_variant	GCA	C	A	0	19	false	false	transversion	non-CpG	100000	105	224	9702
intron_variant	GCA	C	A	0	19	false	false	transversion	non-CpG	110000	108	234	9702
intron_variant	GCA	C	A	0	19	false	false	transversion	non-CpG	120000	118	252	9702
intron_variant	GCA	C	A	0	19	false	false	transversion	non-CpG	125748	125	259	9702
intron_variant	GCA	C	A	0	20	false	false	transversion	non-CpG	10	0	0	9945
intron_variant	GCA	C	A	0	20	false	false	transversion	non-CpG	20	2	2	9945
intron_variant	GCA	C	A	0	20	false	false	transversion	non-CpG	50	0	2	9945
intron_variant	GCA	C	A	0	20	false	false	transversion	non-CpG	100	3	5	9945
intron_variant	GCA	C	A	0	20	false	false	transversion	non-CpG	200	7	9	9945
intron_variant	GCA	C	A	0	20	false	false	transversion	non-CpG	500	7	14	9945
intron_variant	GCA	C	A	0	20	false	false	transversion	non-CpG	1000	11	19	9945
intron_variant	GCA	C	A	0	20	false	false	transversion	non-CpG	2000	18	29	9945
intron_variant	GCA	C	A	0	20	false	false	transversion	non-CpG	3070	28	41	9945
intron_variant	GCA	C	A	0	20	false	false	transversion	non-CpG	5000	40	56	9945
intron_variant	GCA	C	A	0	20	false	false	transversion	non-CpG	5040	40	56	9945
intron_variant	GCA	C	A	0	20	false	false	transversion	non-CpG	8128	40	66	9945
intron_variant	GCA	C	A	0	20	false	false	transversion	non-CpG	9197	43	70	9945
intron_variant	GCA	C	A	0	20	false	false	transversion	non-CpG	10000	46	73	9945
intron_variant	GCA	C	A	0	20	false	false	transversion	non-CpG	10824	45	74	9945
intron_variant	GCA	C	A	0	20	false	false	transversion	non-CpG	15000	57	89	9945
intron_variant	GCA	C	A	0	20	false	false	transversion	non-CpG	15308	57	89	9945
intron_variant	GCA	C	A	0	20	false	false	transversion	non-CpG	17296	61	94	9945
intron_variant	GCA	C	A	0	20	false	false	transversion	non-CpG	20000	68	104	9945
intron_variant	GCA	C	A	0	20	false	false	transversion	non-CpG	25000	78	118	9945
intron_variant	GCA	C	A	0	20	false	false	transversion	non-CpG	30000	97	139	9945
intron_variant	GCA	C	A	0	20	false	false	transversion	non-CpG	35000	102	152	9945
intron_variant	GCA	C	A	0	20	false	false	transversion	non-CpG	40000	109	165	9945
intron_variant	GCA	C	A	0	20	false	false	transversion	non-CpG	45000	116	183	9945
intron_variant	GCA	C	A	0	20	false	false	transversion	non-CpG	50000	118	192	9945
intron_variant	GCA	C	A	0	20	false	false	transversion	non-CpG	55000	116	200	9945
intron_variant	GCA	C	A	0	20	false	false	transversion	non-CpG	56885	119	203	9945
intron_variant	GCA	C	A	0	20	false	false	transversion	non-CpG	60000	122	210	9945
intron_variant	GCA	C	A	0	20	false	false	transversion	non-CpG	65000	131	221	9945
intron_variant	GCA	C	A	0	20	false	false	transversion	non-CpG	70000	129	229	9945
intron_variant	GCA	C	A	0	20	false	false	transversion	non-CpG	75000	136	238	9945
intron_variant	GCA	C	A	0	20	false	false	transversion	non-CpG	80000	138	243	9945
intron_variant	GCA	C	A	0	20	false	false	transversion	non-CpG	85000	145	253	9945
intron_variant	GCA	C	A	0	20	false	false	transversion	non-CpG	90000	153	262	9945
intron_variant	GCA	C	A	0	20	false	false	transversion	non-CpG	95000	162	273	9945
intron_variant	GCA	C	A	0	20	false	false	transversion	non-CpG	100000	170	287	9945
intron_variant	GCA	C	A	0	20	false	false	transversion	non-CpG	110000	175	299	9945
intron_variant	GCA	C	A	0	20	false	false	transversion	non-CpG	120000	179	312	9945
intron_variant	GCA	C	A	0	20	false	false	transversion	non-CpG	125748	176	318	9945
intron_variant	GCA	C	A	0	21	false	false	transversion	non-CpG	10	2	3	10247
intron_variant	GCA	C	A	0	21	false	false	transversion	non-CpG	20	2	3	10247
intron_variant	GCA	C	A	0	21	false	false	transversion	non-CpG	50	5	7	10247
intron_variant	GCA	C	A	0	21	false	false	transversion	non-CpG	100	6	9	10247
intron_variant	GCA	C	A	0	21	false	false	transversion	non-CpG	200	7	11	10247
intron_variant	GCA	C	A	0	21	false	false	transversion	non-CpG	500	8	13	10247
intron_variant	GCA	C	A	0	21	false	false	transversion	non-CpG	1000	16	21	10247
intron_variant	GCA	C	A	0	21	false	false	transversion	non-CpG	2000	21	29	10247
intron_variant	GCA	C	A	0	21	false	false	transversion	non-CpG	3070	32	44	10247
intron_variant	GCA	C	A	0	21	false	false	transversion	non-CpG	5000	32	51	10247
intron_variant	GCA	C	A	0	21	false	false	transversion	non-CpG	5040	32	51	10247
intron_variant	GCA	C	A	0	21	false	false	transversion	non-CpG	8128	39	64	10247
intron_variant	GCA	C	A	0	21	false	false	transversion	non-CpG	9197	40	68	10247
intron_variant	GCA	C	A	0	21	false	false	transversion	non-CpG	10000	42	71	10247
intron_variant	GCA	C	A	0	21	false	false	transversion	non-CpG	10824	42	75	10247
intron_variant	GCA	C	A	0	21	false	false	transversion	non-CpG	15000	49	89	10247
intron_variant	GCA	C	A	0	21	false	false	transversion	non-CpG	15308	51	91	10247
intron_variant	GCA	C	A	0	21	false	false	transversion	non-CpG	17296	59	100	10247
intron_variant	GCA	C	A	0	21	false	false	transversion	non-CpG	20000	68	110	10247
intron_variant	GCA	C	A	0	21	false	false	transversion	non-CpG	25000	76	126	10247
intron_variant	GCA	C	A	0	21	false	false	transversion	non-CpG	30000	83	139	10247
intron_variant	GCA	C	A	0	21	false	false	transversion	non-CpG	35000	96	161	10247
intron_variant	GCA	C	A	0	21	false	false	transversion	non-CpG	40000	102	173	10247
intron_variant	GCA	C	A	0	21	false	false	transversion	non-CpG	45000	116	191	10247
intron_variant	GCA	C	A	0	21	false	false	transversion	non-CpG	50000	119	203	10247
intron_variant	GCA	C	A	0	21	false	false	transversion	non-CpG	55000	127	217	10247
intron_variant	GCA	C	A	0	21	false	false	transversion	non-CpG	56885	130	224	10247
intron_variant	GCA	C	A	0	21	false	false	transversion	non-CpG	60000	138	235	10247
intron_variant	GCA	C	A	0	21	false	false	transversion	non-CpG	65000	148	251	10247
intron_variant	GCA	C	A	0	21	false	false	transversion	non-CpG	70000	158	266	10247
intron_variant	GCA	C	A	0	21	false	false	transversion	non-CpG	75000	164	277	10247
intron_variant	GCA	C	A	0	21	false	false	transversion	non-CpG	80000	169	288	10247
intron_variant	GCA	C	A	0	21	false	false	transversion	non-CpG	85000	170	299	10247
intron_variant	GCA	C	A	0	21	false	false	transversion	non-CpG	90000	174	311	10247
intron_variant	GCA	C	A	0	21	false	false	transversion	non-CpG	95000	174	320	10247
intron_variant	GCA	C	A	0	21	false	false	transversion	non-CpG	100000	175	327	10247
intron_variant	GCA	C	A	0	21	false	false	transversion	non-CpG	110000	176	342	10247
intron_variant	GCA	C	A	0	21	false	false	transversion	non-CpG	120000	184	359	10247
intron_variant	GCA	C	A	0	21	false	false	transversion	non-CpG	125748	188	370	10247
intron_variant	GCA	C	A	0	22	false	false	transversion	non-CpG	10	0	2	10718
intron_variant	GCA	C	A	0	22	false	false	transversion	non-CpG	20	0	2	10718
intron_variant	GCA	C	A	0	22	false	false	transversion	non-CpG	50	5	7	10718
intron_variant	GCA	C	A	0	22	false	false	transversion	non-CpG	100	6	8	10718
intron_variant	GCA	C	A	0	22	false	false	transversion	non-CpG	200	5	9	10718
intron_variant	GCA	C	A	0	22	false	false	transversion	non-CpG	500	11	16	10718
intron_variant	GCA	C	A	0	22	false	false	transversion	non-CpG	1000	15	21	10718
intron_variant	GCA	C	A	0	22	false	false	transversion	non-CpG	2000	22	33	10718
intron_variant	GCA	C	A	0	22	false	false	transversion	non-CpG	3070	22	40	10718
intron_variant	GCA	C	A	0	22	false	false	transversion	non-CpG	5000	27	52	10718
intron_variant	GCA	C	A	0	22	false	false	transversion	non-CpG	5040	27	52	10718
intron_variant	GCA	C	A	0	22	false	false	transversion	non-CpG	8128	43	73	10718
intron_variant	GCA	C	A	0	22	false	false	transversion	non-CpG	9197	47	79	10718
intron_variant	GCA	C	A	0	22	false	false	transversion	non-CpG	10000	46	83	10718
intron_variant	GCA	C	A	0	22	false	false	transversion	non-CpG	10824	47	86	10718
intron_variant	GCA	C	A	0	22	false	false	transversion	non-CpG	15000	59	107	10718
intron_variant	GCA	C	A	0	22	false	false	transversion	non-CpG	15308	60	108	10718
intron_variant	GCA	C	A	0	22	false	false	transversion	non-CpG	17296	69	120	10718
intron_variant	GCA	C	A	0	22	false	false	transversion	non-CpG	20000	77	134	10718
intron_variant	GCA	C	A	0	22	false	false	transversion	non-CpG	25000	84	154	10718
intron_variant	GCA	C	A	0	22	false	false	transversion	non-CpG	30000	92	172	10718
intron_variant	GCA	C	A	0	22	false	false	transversion	non-CpG	35000	100	192	10718
intron_variant	GCA	C	A	0	22	false	false	transversion	non-CpG	40000	112	211	10718
intron_variant	GCA	C	A	0	22	false	false	transversion	non-CpG	45000	119	226	10718
intron_variant	GCA	C	A	0	22	false	false	transversion	non-CpG	50000	126	238	10718
intron_variant	GCA	C	A	0	22	false	false	transversion	non-CpG	55000	131	250	10718
intron_variant	GCA	C	A	0	22	false	false	transversion	non-CpG	56885	131	252	10718
intron_variant	GCA	C	A	0	22	false	false	transversion	non-CpG	60000	136	261	10718
intron_variant	GCA	C	A	0	22	false	false	transversion	non-CpG	65000	142	271	10718
intron_variant	GCA	C	A	0	22	false	false	transversion	non-CpG	70000	153	285	10718
intron_variant	GCA	C	A	0	22	false	false	transversion	non-CpG	75000	160	298	10718
intron_variant	GCA	C	A	0	22	false	false	transversion	non-CpG	80000	165	307	10718
intron_variant	GCA	C	A	0	22	false	false	transversion	non-CpG	85000	169	317	10718
intron_variant	GCA	C	A	0	22	false	false	transversion	non-CpG	90000	174	329	10718
intron_variant	GCA	C	A	0	22	false	false	transversion	non-CpG	95000	181	339	10718
intron_variant	GCA	C	A	0	22	false	false	transversion	non-CpG	100000	192	355	10718
intron_variant	GCA	C	A	0	22	false	false	transversion	non-CpG	110000	201	374	10718
intron_variant	GCA	C	A	0	22	false	false	transversion	non-CpG	120000	204	387	10718
intron_variant	GCA	C	A	0	22	false	false	transversion	non-CpG	125748	200	395	10718
intron_variant	GCA	C	A	0	23	false	false	transversion	non-CpG	10	0	3	10974
intron_variant	GCA	C	A	0	23	false	false	transversion	non-CpG	20	0	3	10974
intron_variant	GCA	C	A	0	23	false	false	transversion	non-CpG	50	2	5	10974
intron_variant	GCA	C	A	0	23	false	false	transversion	non-CpG	100	4	8	10974
intron_variant	GCA	C	A	0	23	false	false	transversion	non-CpG	200	4	9	10974
intron_variant	GCA	C	A	0	23	false	false	transversion	non-CpG	500	13	19	10974
intron_variant	GCA	C	A	0	23	false	false	transversion	non-CpG	1000	13	22	10974
intron_variant	GCA	C	A	0	23	false	false	transversion	non-CpG	2000	26	42	10974
intron_variant	GCA	C	A	0	23	false	false	transversion	non-CpG	3070	33	55	10974
intron_variant	GCA	C	A	0	23	false	false	transversion	non-CpG	5000	44	72	10974
intron_variant	GCA	C	A	0	23	false	false	transversion	non-CpG	5040	44	72	10974
intron_variant	GCA	C	A	0	23	false	false	transversion	non-CpG	8128	54	92	10974
intron_variant	GCA	C	A	0	23	false	false	transversion	non-CpG	9197	55	97	10974
intron_variant	GCA	C	A	0	23	false	false	transversion	non-CpG	10000	56	102	10974
intron_variant	GCA	C	A	0	23	false	false	transversion	non-CpG	10824	56	106	10974
intron_variant	GCA	C	A	0	23	false	false	transversion	non-CpG	15000	65	123	10974
intron_variant	GCA	C	A	0	23	false	false	transversion	non-CpG	15308	68	127	10974
intron_variant	GCA	C	A	0	23	false	false	transversion	non-CpG	17296	80	140	10974
intron_variant	GCA	C	A	0	23	false	false	transversion	non-CpG	20000	94	155	10974
intron_variant	GCA	C	A	0	23	false	false	transversion	non-CpG	25000	122	188	10974
intron_variant	GCA	C	A	0	23	false	false	transversion	non-CpG	30000	131	209	10974
intron_variant	GCA	C	A	0	23	false	false	transversion	non-CpG	35000	134	222	10974
intron_variant	GCA	C	A	0	23	false	false	transversion	non-CpG	40000	145	238	10974
intron_variant	GCA	C	A	0	23	false	false	transversion	non-CpG	45000	159	257	10974
intron_variant	GCA	C	A	0	23	false	false	transversion	non-CpG	50000	169	273	10974
intron_variant	GCA	C	A	0	23	false	false	transversion	non-CpG	55000	178	290	10974
intron_variant	GCA	C	A	0	23	false	false	transversion	non-CpG	56885	182	296	10974
intron_variant	GCA	C	A	0	23	false	false	transversion	non-CpG	60000	186	306	10974
intron_variant	GCA	C	A	0	23	false	false	transversion	non-CpG	65000	191	320	10974
intron_variant	GCA	C	A	0	23	false	false	transversion	non-CpG	70000	200	336	10974
intron_variant	GCA	C	A	0	23	false	false	transversion	non-CpG	75000	208	348	10974
intron_variant	GCA	C	A	0	23	false	false	transversion	non-CpG	80000	215	363	10974
intron_variant	GCA	C	A	0	23	false	false	transversion	non-CpG	85000	221	374	10974
intron_variant	GCA	C	A	0	23	false	false	transversion	non-CpG	90000	226	387	10974
intron_variant	GCA	C	A	0	23	false	false	transversion	non-CpG	95000	232	397	10974
intron_variant	GCA	C	A	0	23	false	false	transversion	non-CpG	100000	241	409	10974
intron_variant	GCA	C	A	0	23	false	false	transversion	non-CpG	110000	260	435	10974
intron_variant	GCA	C	A	0	23	false	false	transversion	non-CpG	120000	264	452	10974
intron_variant	GCA	C	A	0	23	false	false	transversion	non-CpG	125748	268	462	10974
intron_variant	GCA	C	A	0	24	false	false	transversion	non-CpG	10	1	1	10845
intron_variant	GCA	C	A	0	24	false	false	transversion	non-CpG	20	1	1	10845
intron_variant	GCA	C	A	0	24	false	false	transversion	non-CpG	50	1	1	10845
intron_variant	GCA	C	A	0	24	false	false	transversion	non-CpG	100	4	4	10845
intron_variant	GCA	C	A	0	24	false	false	transversion	non-CpG	200	6	7	10845
intron_variant	GCA	C	A	0	24	false	false	transversion	non-CpG	500	12	15	10845
intron_variant	GCA	C	A	0	24	false	false	transversion	non-CpG	1000	14	24	10845
intron_variant	GCA	C	A	0	24	false	false	transversion	non-CpG	2000	23	38	10845
intron_variant	GCA	C	A	0	24	false	false	transversion	non-CpG	3070	31	53	10845
intron_variant	GCA	C	A	0	24	false	false	transversion	non-CpG	5000	46	72	10845
intron_variant	GCA	C	A	0	24	false	false	transversion	non-CpG	5040	46	73	10845
intron_variant	GCA	C	A	0	24	false	false	transversion	non-CpG	8128	62	95	10845
intron_variant	GCA	C	A	0	24	false	false	transversion	non-CpG	9197	65	100	10845
intron_variant	GCA	C	A	0	24	false	false	transversion	non-CpG	10000	67	105	10845
intron_variant	GCA	C	A	0	24	false	false	transversion	non-CpG	10824	67	106	10845
intron_variant	GCA	C	A	0	24	false	false	transversion	non-CpG	15000	87	136	10845
intron_variant	GCA	C	A	0	24	false	false	transversion	non-CpG	15308	87	138	10845
intron_variant	GCA	C	A	0	24	false	false	transversion	non-CpG	17296	97	148	10845
intron_variant	GCA	C	A	0	24	false	false	transversion	non-CpG	20000	106	163	10845
intron_variant	GCA	C	A	0	24	false	false	transversion	non-CpG	25000	122	189	10845
intron_variant	GCA	C	A	0	24	false	false	transversion	non-CpG	30000	128	203	10845
intron_variant	GCA	C	A	0	24	false	false	transversion	non-CpG	35000	131	221	10845
intron_variant	GCA	C	A	0	24	false	false	transversion	non-CpG	40000	140	241	10845
intron_variant	GCA	C	A	0	24	false	false	transversion	non-CpG	45000	146	252	10845
intron_variant	GCA	C	A	0	24	false	false	transversion	non-CpG	50000	161	273	10845
intron_variant	GCA	C	A	0	24	false	false	transversion	non-CpG	55000	167	289	10845
intron_variant	GCA	C	A	0	24	false	false	transversion	non-CpG	56885	172	295	10845
intron_variant	GCA	C	A	0	24	false	false	transversion	non-CpG	60000	176	304	10845
intron_variant	GCA	C	A	0	24	false	false	transversion	non-CpG	65000	180	316	10845
intron_variant	GCA	C	A	0	24	false	false	transversion	non-CpG	70000	190	329	10845
intron_variant	GCA	C	A	0	24	false	false	transversion	non-CpG	75000	202	347	10845
intron_variant	GCA	C	A	0	24	false	false	transversion	non-CpG	80000	219	370	10845
intron_variant	GCA	C	A	0	24	false	false	transversion	non-CpG	85000	218	379	10845
intron_variant	GCA	C	A	0	24	false	false	transversion	non-CpG	90000	220	390	10845
intron_variant	GCA	C	A	0	24	false	false	transversion	non-CpG	95000	222	401	10845
intron_variant	GCA	C	A	0	24	false	false	transversion	non-CpG	100000	231	415	10845
intron_variant	GCA	C	A	0	24	false	false	transversion	non-CpG	110000	233	430	10845
intron_variant	GCA	C	A	0	24	false	false	transversion	non-CpG	120000	233	446	10845
intron_variant	GCA	C	A	0	24	false	false	transversion	non-CpG	125748	235	454	10845
intron_variant	GCA	C	A	0	25	false	false	transversion	non-CpG	10	2	5	10785
intron_variant	GCA	C	A	0	25	false	false	transversion	non-CpG	20	1	5	10785
intron_variant	GCA	C	A	0	25	false	false	transversion	non-CpG	50	3	7	10785
intron_variant	GCA	C	A	0	25	false	false	transversion	non-CpG	100	5	9	10785
intron_variant	GCA	C	A	0	25	false	false	transversion	non-CpG	200	12	16	10785
intron_variant	GCA	C	A	0	25	false	false	transversion	non-CpG	500	15	26	10785
intron_variant	GCA	C	A	0	25	false	false	transversion	non-CpG	1000	15	29	10785
intron_variant	GCA	C	A	0	25	false	false	transversion	non-CpG	2000	22	39	10785
intron_variant	GCA	C	A	0	25	false	false	transversion	non-CpG	3070	30	52	10785
intron_variant	GCA	C	A	0	25	false	false	transversion	non-CpG	5000	43	69	10785
intron_variant	GCA	C	A	0	25	false	false	transversion	non-CpG	5040	44	70	10785
intron_variant	GCA	C	A	0	25	false	false	transversion	non-CpG	8128	64	96	10785
intron_variant	GCA	C	A	0	25	false	false	transversion	non-CpG	9197	68	106	10785
intron_variant	GCA	C	A	0	25	false	false	transversion	non-CpG	10000	70	110	10785
intron_variant	GCA	C	A	0	25	false	false	transversion	non-CpG	10824	75	117	10785
intron_variant	GCA	C	A	0	25	false	false	transversion	non-CpG	15000	86	142	10785
intron_variant	GCA	C	A	0	25	false	false	transversion	non-CpG	15308	88	145	10785
intron_variant	GCA	C	A	0	25	false	false	transversion	non-CpG	17296	92	156	10785
intron_variant	GCA	C	A	0	25	false	false	transversion	non-CpG	20000	102	171	10785
intron_variant	GCA	C	A	0	25	false	false	transversion	non-CpG	25000	107	186	10785
intron_variant	GCA	C	A	0	25	false	false	transversion	non-CpG	30000	126	214	10785
intron_variant	GCA	C	A	0	25	false	false	transversion	non-CpG	35000	137	231	10785
intron_variant	GCA	C	A	0	25	false	false	transversion	non-CpG	40000	143	248	10785
intron_variant	GCA	C	A	0	25	false	false	transversion	non-CpG	45000	153	263	10785
intron_variant	GCA	C	A	0	25	false	false	transversion	non-CpG	50000	160	281	10785
intron_variant	GCA	C	A	0	25	false	false	transversion	non-CpG	55000	168	296	10785
intron_variant	GCA	C	A	0	25	false	false	transversion	non-CpG	56885	169	300	10785
intron_variant	GCA	C	A	0	25	false	false	transversion	non-CpG	60000	176	311	10785
intron_variant	GCA	C	A	0	25	false	false	transversion	non-CpG	65000	195	336	10785
intron_variant	GCA	C	A	0	25	false	false	transversion	non-CpG	70000	205	354	10785
intron_variant	GCA	C	A	0	25	false	false	transversion	non-CpG	75000	212	367	10785
intron_variant	GCA	C	A	0	25	false	false	transversion	non-CpG	80000	221	383	10785
intron_variant	GCA	C	A	0	25	false	false	transversion	non-CpG	85000	221	391	10785
intron_variant	GCA	C	A	0	25	false	false	transversion	non-CpG	90000	218	402	10785
intron_variant	GCA	C	A	0	25	false	false	transversion	non-CpG	95000	234	422	10785
intron_variant	GCA	C	A	0	25	false	false	transversion	non-CpG	100000	236	435	10785
intron_variant	GCA	C	A	0	25	false	false	transversion	non-CpG	110000	242	458	10785
intron_variant	GCA	C	A	0	25	false	false	transversion	non-CpG	120000	242	475	10785
intron_variant	GCA	C	A	0	25	false	false	transversion	non-CpG	125748	245	488	10785
intron_variant	GCA	C	A	0	26	false	false	transversion	non-CpG	10	2	7	11042
intron_variant	GCA	C	A	0	26	false	false	transversion	non-CpG	20	4	10	11042
intron_variant	GCA	C	A	0	26	false	false	transversion	non-CpG	50	5	14	11042
intron_variant	GCA	C	A	0	26	false	false	transversion	non-CpG	100	3	15	11042
intron_variant	GCA	C	A	0	26	false	false	transversion	non-CpG	200	5	17	11042
intron_variant	GCA	C	A	0	26	false	false	transversion	non-CpG	500	7	20	11042
intron_variant	GCA	C	A	0	26	false	false	transversion	non-CpG	1000	12	27	11042
intron_variant	GCA	C	A	0	26	false	false	transversion	non-CpG	2000	20	39	11042
intron_variant	GCA	C	A	0	26	false	false	transversion	non-CpG	3070	29	50	11042
intron_variant	GCA	C	A	0	26	false	false	transversion	non-CpG	5000	44	69	11042
intron_variant	GCA	C	A	0	26	false	false	transversion	non-CpG	5040	44	69	11042
intron_variant	GCA	C	A	0	26	false	false	transversion	non-CpG	8128	45	83	11042
intron_variant	GCA	C	A	0	26	false	false	transversion	non-CpG	9197	50	90	11042
intron_variant	GCA	C	A	0	26	false	false	transversion	non-CpG	10000	52	93	11042
intron_variant	GCA	C	A	0	26	false	false	transversion	non-CpG	10824	56	98	11042
intron_variant	GCA	C	A	0	26	false	false	transversion	non-CpG	15000	73	125	11042
intron_variant	GCA	C	A	0	26	false	false	transversion	non-CpG	15308	76	128	11042
intron_variant	GCA	C	A	0	26	false	false	transversion	non-CpG	17296	82	139	11042
intron_variant	GCA	C	A	0	26	false	false	transversion	non-CpG	20000	87	151	11042
intron_variant	GCA	C	A	0	26	false	false	transversion	non-CpG	25000	112	182	11042
intron_variant	GCA	C	A	0	26	false	false	transversion	non-CpG	30000	143	215	11042
intron_variant	GCA	C	A	0	26	false	false	transversion	non-CpG	35000	158	241	11042
intron_variant	GCA	C	A	0	26	false	false	transversion	non-CpG	40000	166	259	11042
intron_variant	GCA	C	A	0	26	false	false	transversion	non-CpG	45000	171	272	11042
intron_variant	GCA	C	A	0	26	false	false	transversion	non-CpG	50000	178	290	11042
intron_variant	GCA	C	A	0	26	false	false	transversion	non-CpG	55000	190	307	11042
intron_variant	GCA	C	A	0	26	false	false	transversion	non-CpG	56885	193	314	11042
intron_variant	GCA	C	A	0	26	false	false	transversion	non-CpG	60000	200	325	11042
intron_variant	GCA	C	A	0	26	false	false	transversion	non-CpG	65000	213	346	11042
intron_variant	GCA	C	A	0	26	false	false	transversion	non-CpG	70000	232	371	11042
intron_variant	GCA	C	A	0	26	false	false	transversion	non-CpG	75000	242	392	11042
intron_variant	GCA	C	A	0	26	false	false	transversion	non-CpG	80000	248	404	11042
intron_variant	GCA	C	A	0	26	false	false	transversion	non-CpG	85000	257	420	11042
intron_variant	GCA	C	A	0	26	false	false	transversion	non-CpG	90000	258	428	11042
intron_variant	GCA	C	A	0	26	false	false	transversion	non-CpG	95000	263	442	11042
intron_variant	GCA	C	A	0	26	false	false	transversion	non-CpG	100000	257	451	11042
intron_variant	GCA	C	A	0	26	false	false	transversion	non-CpG	110000	270	474	11042
intron_variant	GCA	C	A	0	26	false	false	transversion	non-CpG	120000	284	498	11042
intron_variant	GCA	C	A	0	26	false	false	transversion	non-CpG	125748	284	508	11042
intron_variant	GCA	C	A	0	27	false	false	transversion	non-CpG	10	1	2	11074
intron_variant	GCA	C	A	0	27	false	false	transversion	non-CpG	20	2	3	11074
intron_variant	GCA	C	A	0	27	false	false	transversion	non-CpG	50	4	6	11074
intron_variant	GCA	C	A	0	27	false	false	transversion	non-CpG	100	4	8	11074
intron_variant	GCA	C	A	0	27	false	false	transversion	non-CpG	200	5	10	11074
intron_variant	GCA	C	A	0	27	false	false	transversion	non-CpG	500	11	22	11074
intron_variant	GCA	C	A	0	27	false	false	transversion	non-CpG	1000	16	30	11074
intron_variant	GCA	C	A	0	27	false	false	transversion	non-CpG	2000	20	36	11074
intron_variant	GCA	C	A	0	27	false	false	transversion	non-CpG	3070	37	55	11074
intron_variant	GCA	C	A	0	27	false	false	transversion	non-CpG	5000	49	73	11074
intron_variant	GCA	C	A	0	27	false	false	transversion	non-CpG	5040	49	73	11074
intron_variant	GCA	C	A	0	27	false	false	transversion	non-CpG	8128	65	102	11074
intron_variant	GCA	C	A	0	27	false	false	transversion	non-CpG	9197	67	109	11074
intron_variant	GCA	C	A	0	27	false	false	transversion	non-CpG	10000	67	110	11074
intron_variant	GCA	C	A	0	27	false	false	transversion	non-CpG	10824	75	119	11074
intron_variant	GCA	C	A	0	27	false	false	transversion	non-CpG	15000	90	143	11074
intron_variant	GCA	C	A	0	27	false	false	transversion	non-CpG	15308	91	144	11074
intron_variant	GCA	C	A	0	27	false	false	transversion	non-CpG	17296	104	166	11074
intron_variant	GCA	C	A	0	27	false	false	transversion	non-CpG	20000	116	182	11074
intron_variant	GCA	C	A	0	27	false	false	transversion	non-CpG	25000	139	214	11074
intron_variant	GCA	C	A	0	27	false	false	transversion	non-CpG	30000	147	238	11074
intron_variant	GCA	C	A	0	27	false	false	transversion	non-CpG	35000	161	264	11074
intron_variant	GCA	C	A	0	27	false	false	transversion	non-CpG	40000	169	285	11074
intron_variant	GCA	C	A	0	27	false	false	transversion	non-CpG	45000	181	303	11074
intron_variant	GCA	C	A	0	27	false	false	transversion	non-CpG	50000	189	323	11074
intron_variant	GCA	C	A	0	27	false	false	transversion	non-CpG	55000	199	339	11074
intron_variant	GCA	C	A	0	27	false	false	transversion	non-CpG	56885	205	350	11074
intron_variant	GCA	C	A	0	27	false	false	transversion	non-CpG	60000	210	362	11074
intron_variant	GCA	C	A	0	27	false	false	transversion	non-CpG	65000	226	385	11074
intron_variant	GCA	C	A	0	27	false	false	transversion	non-CpG	70000	238	404	11074
intron_variant	GCA	C	A	0	27	false	false	transversion	non-CpG	75000	246	423	11074
intron_variant	GCA	C	A	0	27	false	false	transversion	non-CpG	80000	251	430	11074
intron_variant	GCA	C	A	0	27	false	false	transversion	non-CpG	85000	250	444	11074
intron_variant	GCA	C	A	0	27	false	false	transversion	non-CpG	90000	255	457	11074
intron_variant	GCA	C	A	0	27	false	false	transversion	non-CpG	95000	255	464	11074
intron_variant	GCA	C	A	0	27	false	false	transversion	non-CpG	100000	260	476	11074
intron_variant	GCA	C	A	0	27	false	false	transversion	non-CpG	110000	271	500	11074
intron_variant	GCA	C	A	0	27	false	false	transversion	non-CpG	120000	283	520	11074
intron_variant	GCA	C	A	0	27	false	false	transversion	non-CpG	125748	290	536	11074
intron_variant	GCA	C	A	0	28	false	false	transversion	non-CpG	10	3	6	10945
intron_variant	GCA	C	A	0	28	false	false	transversion	non-CpG	20	4	7	10945
intron_variant	GCA	C	A	0	28	false	false	transversion	non-CpG	50	5	9	10945
intron_variant	GCA	C	A	0	28	false	false	transversion	non-CpG	100	5	10	10945
intron_variant	GCA	C	A	0	28	false	false	transversion	non-CpG	200	5	12	10945
intron_variant	GCA	C	A	0	28	false	false	transversion	non-CpG	500	12	23	10945
intron_variant	GCA	C	A	0	28	false	false	transversion	non-CpG	1000	15	28	10945
intron_variant	GCA	C	A	0	28	false	false	transversion	non-CpG	2000	24	43	10945
intron_variant	GCA	C	A	0	28	false	false	transversion	non-CpG	3070	29	50	10945
intron_variant	GCA	C	A	0	28	false	false	transversion	non-CpG	5000	46	72	10945
intron_variant	GCA	C	A	0	28	false	false	transversion	non-CpG	5040	46	72	10945
intron_variant	GCA	C	A	0	28	false	false	transversion	non-CpG	8128	59	97	10945
intron_variant	GCA	C	A	0	28	false	false	transversion	non-CpG	9197	61	103	10945
intron_variant	GCA	C	A	0	28	false	false	transversion	non-CpG	10000	65	111	10945
intron_variant	GCA	C	A	0	28	false	false	transversion	non-CpG	10824	71	121	10945
intron_variant	GCA	C	A	0	28	false	false	transversion	non-CpG	15000	92	149	10945
intron_variant	GCA	C	A	0	28	false	false	transversion	non-CpG	15308	92	152	10945
intron_variant	GCA	C	A	0	28	false	false	transversion	non-CpG	17296	101	165	10945
intron_variant	GCA	C	A	0	28	false	false	transversion	non-CpG	20000	127	194	10945
intron_variant	GCA	C	A	0	28	false	false	transversion	non-CpG	25000	142	218	10945
intron_variant	GCA	C	A	0	28	false	false	transversion	non-CpG	30000	156	243	10945
intron_variant	GCA	C	A	0	28	false	false	transversion	non-CpG	35000	171	265	10945
intron_variant	GCA	C	A	0	28	false	false	transversion	non-CpG	40000	187	293	10945
intron_variant	GCA	C	A	0	28	false	false	transversion	non-CpG	45000	193	314	10945
intron_variant	GCA	C	A	0	28	false	false	transversion	non-CpG	50000	205	336	10945
intron_variant	GCA	C	A	0	28	false	false	transversion	non-CpG	55000	217	355	10945
intron_variant	GCA	C	A	0	28	false	false	transversion	non-CpG	56885	226	367	10945
intron_variant	GCA	C	A	0	28	false	false	transversion	non-CpG	60000	227	376	10945
intron_variant	GCA	C	A	0	28	false	false	transversion	non-CpG	65000	233	389	10945
intron_variant	GCA	C	A	0	28	false	false	transversion	non-CpG	70000	240	405	10945
intron_variant	GCA	C	A	0	28	false	false	transversion	non-CpG	75000	250	423	10945
intron_variant	GCA	C	A	0	28	false	false	transversion	non-CpG	80000	257	439	10945
intron_variant	GCA	C	A	0	28	false	false	transversion	non-CpG	85000	267	458	10945
intron_variant	GCA	C	A	0	28	false	false	transversion	non-CpG	90000	278	475	10945
intron_variant	GCA	C	A	0	28	false	false	transversion	non-CpG	95000	288	493	10945
intron_variant	GCA	C	A	0	28	false	false	transversion	non-CpG	100000	302	510	10945
intron_variant	GCA	C	A	0	28	false	false	transversion	non-CpG	110000	312	539	10945
intron_variant	GCA	C	A	0	28	false	false	transversion	non-CpG	120000	317	561	10945
intron_variant	GCA	C	A	0	28	false	false	transversion	non-CpG	125748	327	583	10945
intron_variant	GCA	C	A	0	29	false	false	transversion	non-CpG	10	4	4	10758
intron_variant	GCA	C	A	0	29	false	false	transversion	non-CpG	20	4	5	10758
intron_variant	GCA	C	A	0	29	false	false	transversion	non-CpG	50	5	7	10758
intron_variant	GCA	C	A	0	29	false	false	transversion	non-CpG	100	5	9	10758
intron_variant	GCA	C	A	0	29	false	false	transversion	non-CpG	200	1	9	10758
intron_variant	GCA	C	A	0	29	false	false	transversion	non-CpG	500	12	21	10758
intron_variant	GCA	C	A	0	29	false	false	transversion	non-CpG	1000	18	28	10758
intron_variant	GCA	C	A	0	29	false	false	transversion	non-CpG	2000	25	42	10758
intron_variant	GCA	C	A	0	29	false	false	transversion	non-CpG	3070	30	55	10758
intron_variant	GCA	C	A	0	29	false	false	transversion	non-CpG	5000	41	74	10758
intron_variant	GCA	C	A	0	29	false	false	transversion	non-CpG	5040	43	76	10758
intron_variant	GCA	C	A	0	29	false	false	transversion	non-CpG	8128	57	98	10758
intron_variant	GCA	C	A	0	29	false	false	transversion	non-CpG	9197	62	106	10758
intron_variant	GCA	C	A	0	29	false	false	transversion	non-CpG	10000	66	111	10758
intron_variant	GCA	C	A	0	29	false	false	transversion	non-CpG	10824	70	117	10758
intron_variant	GCA	C	A	0	29	false	false	transversion	non-CpG	15000	98	154	10758
intron_variant	GCA	C	A	0	29	false	false	transversion	non-CpG	15308	98	155	10758
intron_variant	GCA	C	A	0	29	false	false	transversion	non-CpG	17296	115	174	10758
intron_variant	GCA	C	A	0	29	false	false	transversion	non-CpG	20000	131	191	10758
intron_variant	GCA	C	A	0	29	false	false	transversion	non-CpG	25000	149	221	10758
intron_variant	GCA	C	A	0	29	false	false	transversion	non-CpG	30000	149	232	10758
intron_variant	GCA	C	A	0	29	false	false	transversion	non-CpG	35000	154	247	10758
intron_variant	GCA	C	A	0	29	false	false	transversion	non-CpG	40000	170	267	10758
intron_variant	GCA	C	A	0	29	false	false	transversion	non-CpG	45000	187	290	10758
intron_variant	GCA	C	A	0	29	false	false	transversion	non-CpG	50000	201	312	10758
intron_variant	GCA	C	A	0	29	false	false	transversion	non-CpG	55000	210	332	10758
intron_variant	GCA	C	A	0	29	false	false	transversion	non-CpG	56885	213	338	10758
intron_variant	GCA	C	A	0	29	false	false	transversion	non-CpG	60000	219	353	10758
intron_variant	GCA	C	A	0	29	false	false	transversion	non-CpG	65000	226	366	10758
intron_variant	GCA	C	A	0	29	false	false	transversion	non-CpG	70000	227	382	10758
intron_variant	GCA	C	A	0	29	false	false	transversion	non-CpG	75000	234	397	10758
intron_variant	GCA	C	A	0	29	false	false	transversion	non-CpG	80000	246	412	10758
intron_variant	GCA	C	A	0	29	false	false	transversion	non-CpG	85000	248	426	10758
intron_variant	GCA	C	A	0	29	false	false	transversion	non-CpG	90000	255	437	10758
intron_variant	GCA	C	A	0	29	false	false	transversion	non-CpG	95000	259	449	10758
intron_variant	GCA	C	A	0	29	false	false	transversion	non-CpG	100000	262	461	10758
intron_variant	GCA	C	A	0	29	false	false	transversion	non-CpG	110000	278	495	10758
intron_variant	GCA	C	A	0	29	false	false	transversion	non-CpG	120000	289	518	10758
intron_variant	GCA	C	A	0	29	false	false	transversion	non-CpG	125748	295	529	10758
intron_variant	GCA	C	A	0	30	false	false	transversion	non-CpG	10	0	3	10576
intron_variant	GCA	C	A	0	30	false	false	transversion	non-CpG	20	1	5	10576
intron_variant	GCA	C	A	0	30	false	false	transversion	non-CpG	50	2	7	10576
intron_variant	GCA	C	A	0	30	false	false	transversion	non-CpG	100	4	11	10576
intron_variant	GCA	C	A	0	30	false	false	transversion	non-CpG	200	7	15	10576
intron_variant	GCA	C	A	0	30	false	false	transversion	non-CpG	500	9	21	10576
intron_variant	GCA	C	A	0	30	false	false	transversion	non-CpG	1000	15	29	10576
intron_variant	GCA	C	A	0	30	false	false	transversion	non-CpG	2000	22	41	10576
intron_variant	GCA	C	A	0	30	false	false	transversion	non-CpG	3070	25	51	10576
intron_variant	GCA	C	A	0	30	false	false	transversion	non-CpG	5000	39	68	10576
intron_variant	GCA	C	A	0	30	false	false	transversion	non-CpG	5040	40	69	10576
intron_variant	GCA	C	A	0	30	false	false	transversion	non-CpG	8128	58	94	10576
intron_variant	GCA	C	A	0	30	false	false	transversion	non-CpG	9197	67	105	10576
intron_variant	GCA	C	A	0	30	false	false	transversion	non-CpG	10000	73	113	10576
intron_variant	GCA	C	A	0	30	false	false	transversion	non-CpG	10824	75	115	10576
intron_variant	GCA	C	A	0	30	false	false	transversion	non-CpG	15000	99	147	10576
intron_variant	GCA	C	A	0	30	false	false	transversion	non-CpG	15308	99	149	10576
intron_variant	GCA	C	A	0	30	false	false	transversion	non-CpG	17296	104	159	10576
intron_variant	GCA	C	A	0	30	false	false	transversion	non-CpG	20000	104	167	10576
intron_variant	GCA	C	A	0	30	false	false	transversion	non-CpG	25000	122	197	10576
intron_variant	GCA	C	A	0	30	false	false	transversion	non-CpG	30000	147	230	10576
intron_variant	GCA	C	A	0	30	false	false	transversion	non-CpG	35000	162	251	10576
intron_variant	GCA	C	A	0	30	false	false	transversion	non-CpG	40000	173	270	10576
intron_variant	GCA	C	A	0	30	false	false	transversion	non-CpG	45000	183	291	10576
intron_variant	GCA	C	A	0	30	false	false	transversion	non-CpG	50000	189	309	10576
intron_variant	GCA	C	A	0	30	false	false	transversion	non-CpG	55000	201	325	10576
intron_variant	GCA	C	A	0	30	false	false	transversion	non-CpG	56885	205	331	10576
intron_variant	GCA	C	A	0	30	false	false	transversion	non-CpG	60000	210	342	10576
intron_variant	GCA	C	A	0	30	false	false	transversion	non-CpG	65000	224	366	10576
intron_variant	GCA	C	A	0	30	false	false	transversion	non-CpG	70000	232	382	10576
intron_variant	GCA	C	A	0	30	false	false	transversion	non-CpG	75000	239	403	10576
intron_variant	GCA	C	A	0	30	false	false	transversion	non-CpG	80000	252	421	10576
intron_variant	GCA	C	A	0	30	false	false	transversion	non-CpG	85000	265	440	10576
intron_variant	GCA	C	A	0	30	false	false	transversion	non-CpG	90000	270	449	10576
intron_variant	GCA	C	A	0	30	false	false	transversion	non-CpG	95000	273	463	10576
intron_variant	GCA	C	A	0	30	false	false	transversion	non-CpG	100000	286	485	10576
intron_variant	GCA	C	A	0	30	false	false	transversion	non-CpG	110000	299	511	10576
intron_variant	GCA	C	A	0	30	false	false	transversion	non-CpG	120000	303	532	10576
intron_variant	GCA	C	A	0	30	false	false	transversion	non-CpG	125748	307	547	10576
intron_variant	GCA	C	A	0	31	false	false	transversion	non-CpG	10	1	4	10316
intron_variant	GCA	C	A	0	31	false	false	transversion	non-CpG	20	2	6	10316
intron_variant	GCA	C	A	0	31	false	false	transversion	non-CpG	50	1	6	10316
intron_variant	GCA	C	A	0	31	false	false	transversion	non-CpG	100	2	7	10316
intron_variant	GCA	C	A	0	31	false	false	transversion	non-CpG	200	3	10	10316
intron_variant	GCA	C	A	0	31	false	false	transversion	non-CpG	500	4	12	10316
intron_variant	GCA	C	A	0	31	false	false	transversion	non-CpG	1000	12	23	10316
intron_variant	GCA	C	A	0	31	false	false	transversion	non-CpG	2000	17	35	10316
intron_variant	GCA	C	A	0	31	false	false	transversion	non-CpG	3070	27	49	10316
intron_variant	GCA	C	A	0	31	false	false	transversion	non-CpG	5000	46	71	10316
intron_variant	GCA	C	A	0	31	false	false	transversion	non-CpG	5040	46	71	10316
intron_variant	GCA	C	A	0	31	false	false	transversion	non-CpG	8128	73	110	10316
intron_variant	GCA	C	A	0	31	false	false	transversion	non-CpG	9197	78	121	10316
intron_variant	GCA	C	A	0	31	false	false	transversion	non-CpG	10000	82	129	10316
intron_variant	GCA	C	A	0	31	false	false	transversion	non-CpG	10824	84	133	10316
intron_variant	GCA	C	A	0	31	false	false	transversion	non-CpG	15000	104	158	10316
intron_variant	GCA	C	A	0	31	false	false	transversion	non-CpG	15308	106	161	10316
intron_variant	GCA	C	A	0	31	false	false	transversion	non-CpG	17296	114	174	10316
intron_variant	GCA	C	A	0	31	false	false	transversion	non-CpG	20000	124	193	10316
intron_variant	GCA	C	A	0	31	false	false	transversion	non-CpG	25000	144	226	10316
intron_variant	GCA	C	A	0	31	false	false	transversion	non-CpG	30000	151	244	10316
intron_variant	GCA	C	A	0	31	false	false	transversion	non-CpG	35000	158	262	10316
intron_variant	GCA	C	A	0	31	false	false	transversion	non-CpG	40000	162	280	10316
intron_variant	GCA	C	A	0	31	false	false	transversion	non-CpG	45000	178	302	10316
intron_variant	GCA	C	A	0	31	false	false	transversion	non-CpG	50000	195	326	10316
intron_variant	GCA	C	A	0	31	false	false	transversion	non-CpG	55000	210	345	10316
intron_variant	GCA	C	A	0	31	false	false	transversion	non-CpG	56885	209	349	10316
intron_variant	GCA	C	A	0	31	false	false	transversion	non-CpG	60000	211	362	10316
intron_variant	GCA	C	A	0	31	false	false	transversion	non-CpG	65000	220	377	10316
intron_variant	GCA	C	A	0	31	false	false	transversion	non-CpG	70000	224	389	10316
intron_variant	GCA	C	A	0	31	false	false	transversion	non-CpG	75000	223	396	10316
intron_variant	GCA	C	A	0	31	false	false	transversion	non-CpG	80000	229	414	10316
intron_variant	GCA	C	A	0	31	false	false	transversion	non-CpG	85000	236	428	10316
intron_variant	GCA	C	A	0	31	false	false	transversion	non-CpG	90000	244	439	10316
intron_variant	GCA	C	A	0	31	false	false	transversion	non-CpG	95000	252	454	10316
intron_variant	GCA	C	A	0	31	false	false	transversion	non-CpG	100000	255	462	10316
intron_variant	GCA	C	A	0	31	false	false	transversion	non-CpG	110000	263	482	10316
intron_variant	GCA	C	A	0	31	false	false	transversion	non-CpG	120000	271	503	10316
intron_variant	GCA	C	A	0	31	false	false	transversion	non-CpG	125748	277	516	10316
intron_variant	GCA	C	A	0	32	false	false	transversion	non-CpG	10	0	1	10246
intron_variant	GCA	C	A	0	32	false	false	transversion	non-CpG	20	0	1	10246
intron_variant	GCA	C	A	0	32	false	false	transversion	non-CpG	50	1	2	10246
intron_variant	GCA	C	A	0	32	false	false	transversion	non-CpG	100	1	2	10246
intron_variant	GCA	C	A	0	32	false	false	transversion	non-CpG	200	5	6	10246
intron_variant	GCA	C	A	0	32	false	false	transversion	non-CpG	500	14	17	10246
intron_variant	GCA	C	A	0	32	false	false	transversion	non-CpG	1000	26	32	10246
intron_variant	GCA	C	A	0	32	false	false	transversion	non-CpG	2000	39	50	10246
intron_variant	GCA	C	A	0	32	false	false	transversion	non-CpG	3070	43	61	10246
intron_variant	GCA	C	A	0	32	false	false	transversion	non-CpG	5000	57	85	10246
intron_variant	GCA	C	A	0	32	false	false	transversion	non-CpG	5040	57	85	10246
intron_variant	GCA	C	A	0	32	false	false	transversion	non-CpG	8128	70	107	10246
intron_variant	GCA	C	A	0	32	false	false	transversion	non-CpG	9197	83	123	10246
intron_variant	GCA	C	A	0	32	false	false	transversion	non-CpG	10000	88	129	10246
intron_variant	GCA	C	A	0	32	false	false	transversion	non-CpG	10824	90	134	10246
intron_variant	GCA	C	A	0	32	false	false	transversion	non-CpG	15000	108	159	10246
intron_variant	GCA	C	A	0	32	false	false	transversion	non-CpG	15308	108	160	10246
intron_variant	GCA	C	A	0	32	false	false	transversion	non-CpG	17296	113	170	10246
intron_variant	GCA	C	A	0	32	false	false	transversion	non-CpG	20000	124	185	10246
intron_variant	GCA	C	A	0	32	false	false	transversion	non-CpG	25000	139	212	10246
intron_variant	GCA	C	A	0	32	false	false	transversion	non-CpG	30000	151	237	10246
intron_variant	GCA	C	A	0	32	false	false	transversion	non-CpG	35000	167	261	10246
intron_variant	GCA	C	A	0	32	false	false	transversion	non-CpG	40000	179	287	10246
intron_variant	GCA	C	A	0	32	false	false	transversion	non-CpG	45000	195	310	10246
intron_variant	GCA	C	A	0	32	false	false	transversion	non-CpG	50000	204	326	10246
intron_variant	GCA	C	A	0	32	false	false	transversion	non-CpG	55000	214	345	10246
intron_variant	GCA	C	A	0	32	false	false	transversion	non-CpG	56885	215	350	10246
intron_variant	GCA	C	A	0	32	false	false	transversion	non-CpG	60000	216	359	10246
intron_variant	GCA	C	A	0	32	false	false	transversion	non-CpG	65000	219	373	10246
intron_variant	GCA	C	A	0	32	false	false	transversion	non-CpG	70000	223	385	10246
intron_variant	GCA	C	A	0	32	false	false	transversion	non-CpG	75000	232	399	10246
intron_variant	GCA	C	A	0	32	false	false	transversion	non-CpG	80000	245	416	10246
intron_variant	GCA	C	A	0	32	false	false	transversion	non-CpG	85000	244	423	10246
intron_variant	GCA	C	A	0	32	false	false	transversion	non-CpG	90000	243	433	10246
intron_variant	GCA	C	A	0	32	false	false	transversion	non-CpG	95000	245	444	10246
intron_variant	GCA	C	A	0	32	false	false	transversion	non-CpG	100000	253	459	10246
intron_variant	GCA	C	A	0	32	false	false	transversion	non-CpG	110000	269	489	10246
intron_variant	GCA	C	A	0	32	false	false	transversion	non-CpG	120000	279	515	10246
intron_variant	GCA	C	A	0	32	false	false	transversion	non-CpG	125748	287	529	10246
intron_variant	GCA	C	A	0	33	false	false	transversion	non-CpG	10	1	5	9636
intron_variant	GCA	C	A	0	33	false	false	transversion	non-CpG	20	1	6	9636
intron_variant	GCA	C	A	0	33	false	false	transversion	non-CpG	50	1	7	9636
intron_variant	GCA	C	A	0	33	false	false	transversion	non-CpG	100	3	10	9636
intron_variant	GCA	C	A	0	33	false	false	transversion	non-CpG	200	2	12	9636
intron_variant	GCA	C	A	0	33	false	false	transversion	non-CpG	500	9	23	9636
intron_variant	GCA	C	A	0	33	false	false	transversion	non-CpG	1000	14	29	9636
intron_variant	GCA	C	A	0	33	false	false	transversion	non-CpG	2000	14	35	9636
intron_variant	GCA	C	A	0	33	false	false	transversion	non-CpG	3070	27	52	9636
intron_variant	GCA	C	A	0	33	false	false	transversion	non-CpG	5000	38	67	9636
intron_variant	GCA	C	A	0	33	false	false	transversion	non-CpG	5040	38	67	9636
intron_variant	GCA	C	A	0	33	false	false	transversion	non-CpG	8128	47	84	9636
intron_variant	GCA	C	A	0	33	false	false	transversion	non-CpG	9197	52	90	9636
intron_variant	GCA	C	A	0	33	false	false	transversion	non-CpG	10000	57	95	9636
intron_variant	GCA	C	A	0	33	false	false	transversion	non-CpG	10824	62	101	9636
intron_variant	GCA	C	A	0	33	false	false	transversion	non-CpG	15000	76	125	9636
intron_variant	GCA	C	A	0	33	false	false	transversion	non-CpG	15308	76	126	9636
intron_variant	GCA	C	A	0	33	false	false	transversion	non-CpG	17296	86	139	9636
intron_variant	GCA	C	A	0	33	false	false	transversion	non-CpG	20000	91	151	9636
intron_variant	GCA	C	A	0	33	false	false	transversion	non-CpG	25000	108	176	9636
intron_variant	GCA	C	A	0	33	false	false	transversion	non-CpG	30000	121	194	9636
intron_variant	GCA	C	A	0	33	false	false	transversion	non-CpG	35000	132	216	9636
intron_variant	GCA	C	A	0	33	false	false	transversion	non-CpG	40000	140	233	9636
intron_variant	GCA	C	A	0	33	false	false	transversion	non-CpG	45000	147	248	9636
intron_variant	GCA	C	A	0	33	false	false	transversion	non-CpG	50000	161	268	9636
intron_variant	GCA	C	A	0	33	false	false	transversion	non-CpG	55000	171	288	9636
intron_variant	GCA	C	A	0	33	false	false	transversion	non-CpG	56885	177	296	9636
intron_variant	GCA	C	A	0	33	false	false	transversion	non-CpG	60000	187	311	9636
intron_variant	GCA	C	A	0	33	false	false	transversion	non-CpG	65000	202	332	9636
intron_variant	GCA	C	A	0	33	false	false	transversion	non-CpG	70000	210	352	9636
intron_variant	GCA	C	A	0	33	false	false	transversion	non-CpG	75000	215	361	9636
intron_variant	GCA	C	A	0	33	false	false	transversion	non-CpG	80000	217	369	9636
intron_variant	GCA	C	A	0	33	false	false	transversion	non-CpG	85000	222	382	9636
intron_variant	GCA	C	A	0	33	false	false	transversion	non-CpG	90000	236	401	9636
intron_variant	GCA	C	A	0	33	false	false	transversion	non-CpG	95000	243	409	9636
intron_variant	GCA	C	A	0	33	false	false	transversion	non-CpG	100000	250	419	9636
intron_variant	GCA	C	A	0	33	false	false	transversion	non-CpG	110000	267	448	9636
intron_variant	GCA	C	A	0	33	false	false	transversion	non-CpG	120000	272	467	9636
intron_variant	GCA	C	A	0	33	false	false	transversion	non-CpG	125748	275	479	9636
intron_variant	GCA	C	A	0	34	false	false	transversion	non-CpG	10	0	1	9557
intron_variant	GCA	C	A	0	34	false	false	transversion	non-CpG	20	0	1	9557
intron_variant	GCA	C	A	0	34	false	false	transversion	non-CpG	50	4	5	9557
intron_variant	GCA	C	A	0	34	false	false	transversion	non-CpG	100	6	8	9557
intron_variant	GCA	C	A	0	34	false	false	transversion	non-CpG	200	7	10	9557
intron_variant	GCA	C	A	0	34	false	false	transversion	non-CpG	500	6	17	9557
intron_variant	GCA	C	A	0	34	false	false	transversion	non-CpG	1000	10	23	9557
intron_variant	GCA	C	A	0	34	false	false	transversion	non-CpG	2000	20	38	9557
intron_variant	GCA	C	A	0	34	false	false	transversion	non-CpG	3070	24	50	9557
intron_variant	GCA	C	A	0	34	false	false	transversion	non-CpG	5000	38	69	9557
intron_variant	GCA	C	A	0	34	false	false	transversion	non-CpG	5040	40	71	9557
intron_variant	GCA	C	A	0	34	false	false	transversion	non-CpG	8128	56	98	9557
intron_variant	GCA	C	A	0	34	false	false	transversion	non-CpG	9197	59	102	9557
intron_variant	GCA	C	A	0	34	false	false	transversion	non-CpG	10000	64	108	9557
intron_variant	GCA	C	A	0	34	false	false	transversion	non-CpG	10824	67	113	9557
intron_variant	GCA	C	A	0	34	false	false	transversion	non-CpG	15000	86	141	9557
intron_variant	GCA	C	A	0	34	false	false	transversion	non-CpG	15308	91	146	9557
intron_variant	GCA	C	A	0	34	false	false	transversion	non-CpG	17296	100	157	9557
intron_variant	GCA	C	A	0	34	false	false	transversion	non-CpG	20000	108	169	9557
intron_variant	GCA	C	A	0	34	false	false	transversion	non-CpG	25000	118	190	9557
intron_variant	GCA	C	A	0	34	false	false	transversion	non-CpG	30000	134	213	9557
intron_variant	GCA	C	A	0	34	false	false	transversion	non-CpG	35000	148	237	9557
intron_variant	GCA	C	A	0	34	false	false	transversion	non-CpG	40000	171	268	9557
intron_variant	GCA	C	A	0	34	false	false	transversion	non-CpG	45000	190	298	9557
intron_variant	GCA	C	A	0	34	false	false	transversion	non-CpG	50000	200	314	9557
intron_variant	GCA	C	A	0	34	false	false	transversion	non-CpG	55000	210	335	9557
intron_variant	GCA	C	A	0	34	false	false	transversion	non-CpG	56885	216	344	9557
intron_variant	GCA	C	A	0	34	false	false	transversion	non-CpG	60000	220	354	9557
intron_variant	GCA	C	A	0	34	false	false	transversion	non-CpG	65000	221	367	9557
intron_variant	GCA	C	A	0	34	false	false	transversion	non-CpG	70000	226	382	9557
intron_variant	GCA	C	A	0	34	false	false	transversion	non-CpG	75000	230	391	9557
intron_variant	GCA	C	A	0	34	false	false	transversion	non-CpG	80000	245	410	9557
intron_variant	GCA	C	A	0	34	false	false	transversion	non-CpG	85000	248	420	9557
intron_variant	GCA	C	A	0	34	false	false	transversion	non-CpG	90000	253	436	9557
intron_variant	GCA	C	A	0	34	false	false	transversion	non-CpG	95000	263	450	9557
intron_variant	GCA	C	A	0	34	false	false	transversion	non-CpG	100000	266	465	9557
intron_variant	GCA	C	A	0	34	false	false	transversion	non-CpG	110000	273	493	9557
intron_variant	GCA	C	A	0	34	false	false	transversion	non-CpG	120000	279	508	9557
intron_variant	GCA	C	A	0	34	false	false	transversion	non-CpG	125748	291	524	9557
intron_variant	GCA	C	A	0	35	false	false	transversion	non-CpG	10	1	2	9392
intron_variant	GCA	C	A	0	35	false	false	transversion	non-CpG	20	1	2	9392
intron_variant	GCA	C	A	0	35	false	false	transversion	non-CpG	50	3	4	9392
intron_variant	GCA	C	A	0	35	false	false	transversion	non-CpG	100	2	4	9392
intron_variant	GCA	C	A	0	35	false	false	transversion	non-CpG	200	5	7	9392
intron_variant	GCA	C	A	0	35	false	false	transversion	non-CpG	500	13	18	9392
intron_variant	GCA	C	A	0	35	false	false	transversion	non-CpG	1000	19	28	9392
intron_variant	GCA	C	A	0	35	false	false	transversion	non-CpG	2000	20	36	9392
intron_variant	GCA	C	A	0	35	false	false	transversion	non-CpG	3070	28	50	9392
intron_variant	GCA	C	A	0	35	false	false	transversion	non-CpG	5000	41	69	9392
intron_variant	GCA	C	A	0	35	false	false	transversion	non-CpG	5040	40	69	9392
intron_variant	GCA	C	A	0	35	false	false	transversion	non-CpG	8128	52	91	9392
intron_variant	GCA	C	A	0	35	false	false	transversion	non-CpG	9197	61	101	9392
intron_variant	GCA	C	A	0	35	false	false	transversion	non-CpG	10000	62	108	9392
intron_variant	GCA	C	A	0	35	false	false	transversion	non-CpG	10824	67	114	9392
intron_variant	GCA	C	A	0	35	false	false	transversion	non-CpG	15000	84	141	9392
intron_variant	GCA	C	A	0	35	false	false	transversion	non-CpG	15308	87	144	9392
intron_variant	GCA	C	A	0	35	false	false	transversion	non-CpG	17296	96	156	9392
intron_variant	GCA	C	A	0	35	false	false	transversion	non-CpG	20000	108	172	9392
intron_variant	GCA	C	A	0	35	false	false	transversion	non-CpG	25000	125	199	9392
intron_variant	GCA	C	A	0	35	false	false	transversion	non-CpG	30000	135	217	9392
intron_variant	GCA	C	A	0	35	false	false	transversion	non-CpG	35000	151	238	9392
intron_variant	GCA	C	A	0	35	false	false	transversion	non-CpG	40000	165	258	9392
intron_variant	GCA	C	A	0	35	false	false	transversion	non-CpG	45000	170	275	9392
intron_variant	GCA	C	A	0	35	false	false	transversion	non-CpG	50000	187	297	9392
intron_variant	GCA	C	A	0	35	false	false	transversion	non-CpG	55000	189	308	9392
intron_variant	GCA	C	A	0	35	false	false	transversion	non-CpG	56885	193	312	9392
intron_variant	GCA	C	A	0	35	false	false	transversion	non-CpG	60000	193	320	9392
intron_variant	GCA	C	A	0	35	false	false	transversion	non-CpG	65000	208	341	9392
intron_variant	GCA	C	A	0	35	false	false	transversion	non-CpG	70000	212	353	9392
intron_variant	GCA	C	A	0	35	false	false	transversion	non-CpG	75000	211	365	9392
intron_variant	GCA	C	A	0	35	false	false	transversion	non-CpG	80000	224	382	9392
intron_variant	GCA	C	A	0	35	false	false	transversion	non-CpG	85000	232	391	9392
intron_variant	GCA	C	A	0	35	false	false	transversion	non-CpG	90000	240	405	9392
intron_variant	GCA	C	A	0	35	false	false	transversion	non-CpG	95000	244	414	9392
intron_variant	GCA	C	A	0	35	false	false	transversion	non-CpG	100000	244	424	9392
intron_variant	GCA	C	A	0	35	false	false	transversion	non-CpG	110000	266	451	9392
intron_variant	GCA	C	A	0	35	false	false	transversion	non-CpG	120000	273	473	9392
intron_variant	GCA	C	A	0	35	false	false	transversion	non-CpG	125748	275	482	9392
intron_variant	GCA	C	A	0	36	false	false	transversion	non-CpG	10	2	4	9051
intron_variant	GCA	C	A	0	36	false	false	transversion	non-CpG	20	1	5	9051
intron_variant	GCA	C	A	0	36	false	false	transversion	non-CpG	50	6	10	9051
intron_variant	GCA	C	A	0	36	false	false	transversion	non-CpG	100	4	10	9051
intron_variant	GCA	C	A	0	36	false	false	transversion	non-CpG	200	5	13	9051
intron_variant	GCA	C	A	0	36	false	false	transversion	non-CpG	500	6	18	9051
intron_variant	GCA	C	A	0	36	false	false	transversion	non-CpG	1000	11	24	9051
intron_variant	GCA	C	A	0	36	false	false	transversion	non-CpG	2000	14	34	9051
intron_variant	GCA	C	A	0	36	false	false	transversion	non-CpG	3070	20	42	9051
intron_variant	GCA	C	A	0	36	false	false	transversion	non-CpG	5000	39	63	9051
intron_variant	GCA	C	A	0	36	false	false	transversion	non-CpG	5040	40	64	9051
intron_variant	GCA	C	A	0	36	false	false	transversion	non-CpG	8128	53	88	9051
intron_variant	GCA	C	A	0	36	false	false	transversion	non-CpG	9197	53	91	9051
intron_variant	GCA	C	A	0	36	false	false	transversion	non-CpG	10000	53	93	9051
intron_variant	GCA	C	A	0	36	false	false	transversion	non-CpG	10824	56	98	9051
intron_variant	GCA	C	A	0	36	false	false	transversion	non-CpG	15000	68	117	9051
intron_variant	GCA	C	A	0	36	false	false	transversion	non-CpG	15308	70	119	9051
intron_variant	GCA	C	A	0	36	false	false	transversion	non-CpG	17296	82	135	9051
intron_variant	GCA	C	A	0	36	false	false	transversion	non-CpG	20000	93	150	9051
intron_variant	GCA	C	A	0	36	false	false	transversion	non-CpG	25000	108	177	9051
intron_variant	GCA	C	A	0	36	false	false	transversion	non-CpG	30000	126	202	9051
intron_variant	GCA	C	A	0	36	false	false	transversion	non-CpG	35000	127	211	9051
intron_variant	GCA	C	A	0	36	false	false	transversion	non-CpG	40000	137	233	9051
intron_variant	GCA	C	A	0	36	false	false	transversion	non-CpG	45000	138	240	9051
intron_variant	GCA	C	A	0	36	false	false	transversion	non-CpG	50000	146	256	9051
intron_variant	GCA	C	A	0	36	false	false	transversion	non-CpG	55000	159	278	9051
intron_variant	GCA	C	A	0	36	false	false	transversion	non-CpG	56885	164	285	9051
intron_variant	GCA	C	A	0	36	false	false	transversion	non-CpG	60000	164	289	9051
intron_variant	GCA	C	A	0	36	false	false	transversion	non-CpG	65000	173	306	9051
intron_variant	GCA	C	A	0	36	false	false	transversion	non-CpG	70000	193	329	9051
intron_variant	GCA	C	A	0	36	false	false	transversion	non-CpG	75000	195	341	9051
intron_variant	GCA	C	A	0	36	false	false	transversion	non-CpG	80000	199	357	9051
intron_variant	GCA	C	A	0	36	false	false	transversion	non-CpG	85000	207	371	9051
intron_variant	GCA	C	A	0	36	false	false	transversion	non-CpG	90000	214	383	9051
intron_variant	GCA	C	A	0	36	false	false	transversion	non-CpG	95000	223	398	9051
intron_variant	GCA	C	A	0	36	false	false	transversion	non-CpG	100000	232	413	9051
intron_variant	GCA	C	A	0	36	false	false	transversion	non-CpG	110000	246	441	9051
intron_variant	GCA	C	A	0	36	false	false	transversion	non-CpG	120000	255	462	9051
intron_variant	GCA	C	A	0	36	false	false	transversion	non-CpG	125748	263	474	9051
intron_variant	GCA	C	A	0	37	false	false	transversion	non-CpG	10	2	4	8660
intron_variant	GCA	C	A	0	37	false	false	transversion	non-CpG	20	2	6	8660
intron_variant	GCA	C	A	0	37	false	false	transversion	non-CpG	50	0	6	8660
intron_variant	GCA	C	A	0	37	false	false	transversion	non-CpG	100	0	6	8660
intron_variant	GCA	C	A	0	37	false	false	transversion	non-CpG	200	2	9	8660
intron_variant	GCA	C	A	0	37	false	false	transversion	non-CpG	500	3	12	8660
intron_variant	GCA	C	A	0	37	false	false	transversion	non-CpG	1000	11	22	8660
intron_variant	GCA	C	A	0	37	false	false	transversion	non-CpG	2000	19	34	8660
intron_variant	GCA	C	A	0	37	false	false	transversion	non-CpG	3070	31	49	8660
intron_variant	GCA	C	A	0	37	false	false	transversion	non-CpG	5000	36	62	8660
intron_variant	GCA	C	A	0	37	false	false	transversion	non-CpG	5040	36	62	8660
intron_variant	GCA	C	A	0	37	false	false	transversion	non-CpG	8128	50	86	8660
intron_variant	GCA	C	A	0	37	false	false	transversion	non-CpG	9197	53	91	8660
intron_variant	GCA	C	A	0	37	false	false	transversion	non-CpG	10000	58	98	8660
intron_variant	GCA	C	A	0	37	false	false	transversion	non-CpG	10824	59	104	8660
intron_variant	GCA	C	A	0	37	false	false	transversion	non-CpG	15000	72	126	8660
intron_variant	GCA	C	A	0	37	false	false	transversion	non-CpG	15308	75	129	8660
intron_variant	GCA	C	A	0	37	false	false	transversion	non-CpG	17296	91	145	8660
intron_variant	GCA	C	A	0	37	false	false	transversion	non-CpG	20000	99	160	8660
intron_variant	GCA	C	A	0	37	false	false	transversion	non-CpG	25000	115	184	8660
intron_variant	GCA	C	A	0	37	false	false	transversion	non-CpG	30000	128	206	8660
intron_variant	GCA	C	A	0	37	false	false	transversion	non-CpG	35000	145	236	8660
intron_variant	GCA	C	A	0	37	false	false	transversion	non-CpG	40000	151	252	8660
intron_variant	GCA	C	A	0	37	false	false	transversion	non-CpG	45000	164	273	8660
intron_variant	GCA	C	A	0	37	false	false	transversion	non-CpG	50000	172	286	8660
intron_variant	GCA	C	A	0	37	false	false	transversion	non-CpG	55000	190	308	8660
intron_variant	GCA	C	A	0	37	false	false	transversion	non-CpG	56885	193	317	8660
intron_variant	GCA	C	A	0	37	false	false	transversion	non-CpG	60000	202	329	8660
intron_variant	GCA	C	A	0	37	false	false	transversion	non-CpG	65000	213	349	8660
intron_variant	GCA	C	A	0	37	false	false	transversion	non-CpG	70000	220	360	8660
intron_variant	GCA	C	A	0	37	false	false	transversion	non-CpG	75000	229	373	8660
intron_variant	GCA	C	A	0	37	false	false	transversion	non-CpG	80000	229	379	8660
intron_variant	GCA	C	A	0	37	false	false	transversion	non-CpG	85000	232	390	8660
intron_variant	GCA	C	A	0	37	false	false	transversion	non-CpG	90000	239	401	8660
intron_variant	GCA	C	A	0	37	false	false	transversion	non-CpG	95000	245	412	8660
intron_variant	GCA	C	A	0	37	false	false	transversion	non-CpG	100000	257	426	8660
intron_variant	GCA	C	A	0	37	false	false	transversion	non-CpG	110000	257	450	8660
intron_variant	GCA	C	A	0	37	false	false	transversion	non-CpG	120000	266	466	8660
intron_variant	GCA	C	A	0	37	false	false	transversion	non-CpG	125748	285	487	8660
intron_variant	GCA	C	A	0	38	false	false	transversion	non-CpG	10	2	4	8557
intron_variant	GCA	C	A	0	38	false	false	transversion	non-CpG	20	2	5	8557
intron_variant	GCA	C	A	0	38	false	false	transversion	non-CpG	50	3	8	8557
intron_variant	GCA	C	A	0	38	false	false	transversion	non-CpG	100	3	9	8557
intron_variant	GCA	C	A	0	38	false	false	transversion	non-CpG	200	5	11	8557
intron_variant	GCA	C	A	0	38	false	false	transversion	non-CpG	500	7	15	8557
intron_variant	GCA	C	A	0	38	false	false	transversion	non-CpG	1000	8	18	8557
intron_variant	GCA	C	A	0	38	false	false	transversion	non-CpG	2000	20	30	8557
intron_variant	GCA	C	A	0	38	false	false	transversion	non-CpG	3070	32	44	8557
intron_variant	GCA	C	A	0	38	false	false	transversion	non-CpG	5000	43	61	8557
intron_variant	GCA	C	A	0	38	false	false	transversion	non-CpG	5040	43	61	8557
intron_variant	GCA	C	A	0	38	false	false	transversion	non-CpG	8128	54	84	8557
intron_variant	GCA	C	A	0	38	false	false	transversion	non-CpG	9197	60	90	8557
intron_variant	GCA	C	A	0	38	false	false	transversion	non-CpG	10000	65	96	8557
intron_variant	GCA	C	A	0	38	false	false	transversion	non-CpG	10824	67	100	8557
intron_variant	GCA	C	A	0	38	false	false	transversion	non-CpG	15000	86	128	8557
intron_variant	GCA	C	A	0	38	false	false	transversion	non-CpG	15308	90	132	8557
intron_variant	GCA	C	A	0	38	false	false	transversion	non-CpG	17296	98	142	8557
intron_variant	GCA	C	A	0	38	false	false	transversion	non-CpG	20000	112	161	8557
intron_variant	GCA	C	A	0	38	false	false	transversion	non-CpG	25000	125	185	8557
intron_variant	GCA	C	A	0	38	false	false	transversion	non-CpG	30000	147	215	8557
intron_variant	GCA	C	A	0	38	false	false	transversion	non-CpG	35000	161	236	8557
intron_variant	GCA	C	A	0	38	false	false	transversion	non-CpG	40000	165	250	8557
intron_variant	GCA	C	A	0	38	false	false	transversion	non-CpG	45000	173	265	8557
intron_variant	GCA	C	A	0	38	false	false	transversion	non-CpG	50000	186	290	8557
intron_variant	GCA	C	A	0	38	false	false	transversion	non-CpG	55000	199	310	8557
intron_variant	GCA	C	A	0	38	false	false	transversion	non-CpG	56885	202	316	8557
intron_variant	GCA	C	A	0	38	false	false	transversion	non-CpG	60000	205	326	8557
intron_variant	GCA	C	A	0	38	false	false	transversion	non-CpG	65000	219	345	8557
intron_variant	GCA	C	A	0	38	false	false	transversion	non-CpG	70000	221	355	8557
intron_variant	GCA	C	A	0	38	false	false	transversion	non-CpG	75000	231	375	8557
intron_variant	GCA	C	A	0	38	false	false	transversion	non-CpG	80000	229	385	8557
intron_variant	GCA	C	A	0	38	false	false	transversion	non-CpG	85000	228	395	8557
intron_variant	GCA	C	A	0	38	false	false	transversion	non-CpG	90000	230	401	8557
intron_variant	GCA	C	A	0	38	false	false	transversion	non-CpG	95000	230	412	8557
intron_variant	GCA	C	A	0	38	false	false	transversion	non-CpG	100000	240	426	8557
intron_variant	GCA	C	A	0	38	false	false	transversion	non-CpG	110000	251	451	8557
intron_variant	GCA	C	A	0	38	false	false	transversion	non-CpG	120000	258	474	8557
intron_variant	GCA	C	A	0	38	false	false	transversion	non-CpG	125748	264	482	8557
intron_variant	GCA	C	A	0	39	false	false	transversion	non-CpG	10	0	3	8332
intron_variant	GCA	C	A	0	39	false	false	transversion	non-CpG	20	0	3	8332
intron_variant	GCA	C	A	0	39	false	false	transversion	non-CpG	50	3	7	8332
intron_variant	GCA	C	A	0	39	false	false	transversion	non-CpG	100	3	8	8332
intron_variant	GCA	C	A	0	39	false	false	transversion	non-CpG	200	4	10	8332
intron_variant	GCA	C	A	0	39	false	false	transversion	non-CpG	500	7	17	8332
intron_variant	GCA	C	A	0	39	false	false	transversion	non-CpG	1000	13	26	8332
intron_variant	GCA	C	A	0	39	false	false	transversion	non-CpG	2000	16	32	8332
intron_variant	GCA	C	A	0	39	false	false	transversion	non-CpG	3070	27	46	8332
intron_variant	GCA	C	A	0	39	false	false	transversion	non-CpG	5000	46	65	8332
intron_variant	GCA	C	A	0	39	false	false	transversion	non-CpG	5040	46	65	8332
intron_variant	GCA	C	A	0	39	false	false	transversion	non-CpG	8128	53	80	8332
intron_variant	GCA	C	A	0	39	false	false	transversion	non-CpG	9197	60	87	8332
intron_variant	GCA	C	A	0	39	false	false	transversion	non-CpG	10000	64	93	8332
intron_variant	GCA	C	A	0	39	false	false	transversion	non-CpG	10824	68	98	8332
intron_variant	GCA	C	A	0	39	false	false	transversion	non-CpG	15000	78	123	8332
intron_variant	GCA	C	A	0	39	false	false	transversion	non-CpG	15308	79	126	8332
intron_variant	GCA	C	A	0	39	false	false	transversion	non-CpG	17296	89	139	8332
intron_variant	GCA	C	A	0	39	false	false	transversion	non-CpG	20000	106	158	8332
intron_variant	GCA	C	A	0	39	false	false	transversion	non-CpG	25000	127	181	8332
intron_variant	GCA	C	A	0	39	false	false	transversion	non-CpG	30000	139	205	8332
intron_variant	GCA	C	A	0	39	false	false	transversion	non-CpG	35000	148	227	8332
intron_variant	GCA	C	A	0	39	false	false	transversion	non-CpG	40000	158	241	8332
intron_variant	GCA	C	A	0	39	false	false	transversion	non-CpG	45000	165	257	8332
intron_variant	GCA	C	A	0	39	false	false	transversion	non-CpG	50000	175	272	8332
intron_variant	GCA	C	A	0	39	false	false	transversion	non-CpG	55000	178	282	8332
intron_variant	GCA	C	A	0	39	false	false	transversion	non-CpG	56885	184	288	8332
intron_variant	GCA	C	A	0	39	false	false	transversion	non-CpG	60000	186	295	8332
intron_variant	GCA	C	A	0	39	false	false	transversion	non-CpG	65000	190	308	8332
intron_variant	GCA	C	A	0	39	false	false	transversion	non-CpG	70000	201	327	8332
intron_variant	GCA	C	A	0	39	false	false	transversion	non-CpG	75000	216	347	8332
intron_variant	GCA	C	A	0	39	false	false	transversion	non-CpG	80000	224	359	8332
intron_variant	GCA	C	A	0	39	false	false	transversion	non-CpG	85000	222	363	8332
intron_variant	GCA	C	A	0	39	false	false	transversion	non-CpG	90000	224	372	8332
intron_variant	GCA	C	A	0	39	false	false	transversion	non-CpG	95000	227	385	8332
intron_variant	GCA	C	A	0	39	false	false	transversion	non-CpG	100000	228	394	8332
intron_variant	GCA	C	A	0	39	false	false	transversion	non-CpG	110000	243	419	8332
intron_variant	GCA	C	A	0	39	false	false	transversion	non-CpG	120000	250	439	8332
intron_variant	GCA	C	A	0	39	false	false	transversion	non-CpG	125748	256	449	8332
intron_variant	GCA	C	A	0	40	false	false	transversion	non-CpG	10	0	2	7753
intron_variant	GCA	C	A	0	40	false	false	transversion	non-CpG	20	2	4	7753
intron_variant	GCA	C	A	0	40	false	false	transversion	non-CpG	50	1	4	7753
intron_variant	GCA	C	A	0	40	false	false	transversion	non-CpG	100	2	5	7753
intron_variant	GCA	C	A	0	40	false	false	transversion	non-CpG	200	1	5	7753
intron_variant	GCA	C	A	0	40	false	false	transversion	non-CpG	500	7	14	7753
intron_variant	GCA	C	A	0	40	false	false	transversion	non-CpG	1000	14	23	7753
intron_variant	GCA	C	A	0	40	false	false	transversion	non-CpG	2000	16	30	7753
intron_variant	GCA	C	A	0	40	false	false	transversion	non-CpG	3070	21	38	7753
intron_variant	GCA	C	A	0	40	false	false	transversion	non-CpG	5000	33	54	7753
intron_variant	GCA	C	A	0	40	false	false	transversion	non-CpG	5040	33	54	7753
intron_variant	GCA	C	A	0	40	false	false	transversion	non-CpG	8128	48	72	7753
intron_variant	GCA	C	A	0	40	false	false	transversion	non-CpG	9197	50	77	7753
intron_variant	GCA	C	A	0	40	false	false	transversion	non-CpG	10000	55	83	7753
intron_variant	GCA	C	A	0	40	false	false	transversion	non-CpG	10824	57	86	7753
intron_variant	GCA	C	A	0	40	false	false	transversion	non-CpG	15000	68	104	7753
intron_variant	GCA	C	A	0	40	false	false	transversion	non-CpG	15308	68	106	7753
intron_variant	GCA	C	A	0	40	false	false	transversion	non-CpG	17296	74	113	7753
intron_variant	GCA	C	A	0	40	false	false	transversion	non-CpG	20000	83	125	7753
intron_variant	GCA	C	A	0	40	false	false	transversion	non-CpG	25000	95	146	7753
intron_variant	GCA	C	A	0	40	false	false	transversion	non-CpG	30000	105	163	7753
intron_variant	GCA	C	A	0	40	false	false	transversion	non-CpG	35000	118	181	7753
intron_variant	GCA	C	A	0	40	false	false	transversion	non-CpG	40000	127	194	7753
intron_variant	GCA	C	A	0	40	false	false	transversion	non-CpG	45000	135	212	7753
intron_variant	GCA	C	A	0	40	false	false	transversion	non-CpG	50000	142	223	7753
intron_variant	GCA	C	A	0	40	false	false	transversion	non-CpG	55000	151	239	7753
intron_variant	GCA	C	A	0	40	false	false	transversion	non-CpG	56885	152	244	7753
intron_variant	GCA	C	A	0	40	false	false	transversion	non-CpG	60000	164	260	7753
intron_variant	GCA	C	A	0	40	false	false	transversion	non-CpG	65000	164	271	7753
intron_variant	GCA	C	A	0	40	false	false	transversion	non-CpG	70000	165	281	7753
intron_variant	GCA	C	A	0	40	false	false	transversion	non-CpG	75000	169	295	7753
intron_variant	GCA	C	A	0	40	false	false	transversion	non-CpG	80000	179	308	7753
intron_variant	GCA	C	A	0	40	false	false	transversion	non-CpG	85000	184	319	7753
intron_variant	GCA	C	A	0	40	false	false	transversion	non-CpG	90000	193	333	7753
intron_variant	GCA	C	A	0	40	false	false	transversion	non-CpG	95000	195	340	7753
intron_variant	GCA	C	A	0	40	false	false	transversion	non-CpG	100000	197	349	7753
intron_variant	GCA	C	A	0	40	false	false	transversion	non-CpG	110000	207	371	7753
intron_variant	GCA	C	A	0	40	false	false	transversion	non-CpG	120000	223	394	7753
intron_variant	GCA	C	A	0	40	false	false	transversion	non-CpG	125748	232	406	7753
intron_variant	GCA	C	A	0	41	false	false	transversion	non-CpG	10	0	3	7564
intron_variant	GCA	C	A	0	41	false	false	transversion	non-CpG	20	0	3	7564
intron_variant	GCA	C	A	0	41	false	false	transversion	non-CpG	50	1	4	7564
intron_variant	GCA	C	A	0	41	false	false	transversion	non-CpG	100	1	4	7564
intron_variant	GCA	C	A	0	41	false	false	transversion	non-CpG	200	2	5	7564
intron_variant	GCA	C	A	0	41	false	false	transversion	non-CpG	500	8	13	7564
intron_variant	GCA	C	A	0	41	false	false	transversion	non-CpG	1000	14	21	7564
intron_variant	GCA	C	A	0	41	false	false	transversion	non-CpG	2000	24	34	7564
intron_variant	GCA	C	A	0	41	false	false	transversion	non-CpG	3070	30	42	7564
intron_variant	GCA	C	A	0	41	false	false	transversion	non-CpG	5000	46	61	7564
intron_variant	GCA	C	A	0	41	false	false	transversion	non-CpG	5040	46	61	7564
intron_variant	GCA	C	A	0	41	false	false	transversion	non-CpG	8128	62	82	7564
intron_variant	GCA	C	A	0	41	false	false	transversion	non-CpG	9197	72	94	7564
intron_variant	GCA	C	A	0	41	false	false	transversion	non-CpG	10000	75	99	7564
intron_variant	GCA	C	A	0	41	false	false	transversion	non-CpG	10824	76	102	7564
intron_variant	GCA	C	A	0	41	false	false	transversion	non-CpG	15000	86	126	7564
intron_variant	GCA	C	A	0	41	false	false	transversion	non-CpG	15308	87	128	7564
intron_variant	GCA	C	A	0	41	false	false	transversion	non-CpG	17296	88	134	7564
intron_variant	GCA	C	A	0	41	false	false	transversion	non-CpG	20000	95	148	7564
intron_variant	GCA	C	A	0	41	false	false	transversion	non-CpG	25000	105	169	7564
intron_variant	GCA	C	A	0	41	false	false	transversion	non-CpG	30000	113	188	7564
intron_variant	GCA	C	A	0	41	false	false	transversion	non-CpG	35000	131	208	7564
intron_variant	GCA	C	A	0	41	false	false	transversion	non-CpG	40000	139	227	7564
intron_variant	GCA	C	A	0	41	false	false	transversion	non-CpG	45000	147	237	7564
intron_variant	GCA	C	A	0	41	false	false	transversion	non-CpG	50000	151	249	7564
intron_variant	GCA	C	A	0	41	false	false	transversion	non-CpG	55000	155	259	7564
intron_variant	GCA	C	A	0	41	false	false	transversion	non-CpG	56885	159	264	7564
intron_variant	GCA	C	A	0	41	false	false	transversion	non-CpG	60000	162	270	7564
intron_variant	GCA	C	A	0	41	false	false	transversion	non-CpG	65000	169	285	7564
intron_variant	GCA	C	A	0	41	false	false	transversion	non-CpG	70000	179	302	7564
intron_variant	GCA	C	A	0	41	false	false	transversion	non-CpG	75000	182	314	7564
intron_variant	GCA	C	A	0	41	false	false	transversion	non-CpG	80000	195	329	7564
intron_variant	GCA	C	A	0	41	false	false	transversion	non-CpG	85000	196	339	7564
intron_variant	GCA	C	A	0	41	false	false	transversion	non-CpG	90000	200	350	7564
intron_variant	GCA	C	A	0	41	false	false	transversion	non-CpG	95000	199	356	7564
intron_variant	GCA	C	A	0	41	false	false	transversion	non-CpG	100000	208	367	7564
intron_variant	GCA	C	A	0	41	false	false	transversion	non-CpG	110000	227	391	7564
intron_variant	GCA	C	A	0	41	false	false	transversion	non-CpG	120000	236	412	7564
intron_variant	GCA	C	A	0	41	false	false	transversion	non-CpG	125748	240	419	7564
intron_variant	GCA	C	A	0	42	false	false	transversion	non-CpG	10	0	2	7440
intron_variant	GCA	C	A	0	42	false	false	transversion	non-CpG	20	0	2	7440
intron_variant	GCA	C	A	0	42	false	false	transversion	non-CpG	50	0	2	7440
intron_variant	GCA	C	A	0	42	false	false	transversion	non-CpG	100	2	4	7440
intron_variant	GCA	C	A	0	42	false	false	transversion	non-CpG	200	1	4	7440
intron_variant	GCA	C	A	0	42	false	false	transversion	non-CpG	500	5	9	7440
intron_variant	GCA	C	A	0	42	false	false	transversion	non-CpG	1000	10	15	7440
intron_variant	GCA	C	A	0	42	false	false	transversion	non-CpG	2000	16	23	7440
intron_variant	GCA	C	A	0	42	false	false	transversion	non-CpG	3070	28	36	7440
intron_variant	GCA	C	A	0	42	false	false	transversion	non-CpG	5000	36	52	7440
intron_variant	GCA	C	A	0	42	false	false	transversion	non-CpG	5040	36	52	7440
intron_variant	GCA	C	A	0	42	false	false	transversion	non-CpG	8128	47	74	7440
intron_variant	GCA	C	A	0	42	false	false	transversion	non-CpG	9197	51	79	7440
intron_variant	GCA	C	A	0	42	false	false	transversion	non-CpG	10000	54	83	7440
intron_variant	GCA	C	A	0	42	false	false	transversion	non-CpG	10824	57	87	7440
intron_variant	GCA	C	A	0	42	false	false	transversion	non-CpG	15000	68	104	7440
intron_variant	GCA	C	A	0	42	false	false	transversion	non-CpG	15308	70	106	7440
intron_variant	GCA	C	A	0	42	false	false	transversion	non-CpG	17296	71	113	7440
intron_variant	GCA	C	A	0	42	false	false	transversion	non-CpG	20000	85	130	7440
intron_variant	GCA	C	A	0	42	false	false	transversion	non-CpG	25000	98	149	7440
intron_variant	GCA	C	A	0	42	false	false	transversion	non-CpG	30000	111	168	7440
intron_variant	GCA	C	A	0	42	false	false	transversion	non-CpG	35000	117	180	7440
intron_variant	GCA	C	A	0	42	false	false	transversion	non-CpG	40000	133	206	7440
intron_variant	GCA	C	A	0	42	false	false	transversion	non-CpG	45000	147	225	7440
intron_variant	GCA	C	A	0	42	false	false	transversion	non-CpG	50000	159	244	7440
intron_variant	GCA	C	A	0	42	false	false	transversion	non-CpG	55000	166	258	7440
intron_variant	GCA	C	A	0	42	false	false	transversion	non-CpG	56885	166	261	7440
intron_variant	GCA	C	A	0	42	false	false	transversion	non-CpG	60000	169	269	7440
intron_variant	GCA	C	A	0	42	false	false	transversion	non-CpG	65000	176	281	7440
intron_variant	GCA	C	A	0	42	false	false	transversion	non-CpG	70000	186	299	7440
intron_variant	GCA	C	A	0	42	false	false	transversion	non-CpG	75000	194	314	7440
intron_variant	GCA	C	A	0	42	false	false	transversion	non-CpG	80000	208	330	7440
intron_variant	GCA	C	A	0	42	false	false	transversion	non-CpG	85000	219	343	7440
intron_variant	GCA	C	A	0	42	false	false	transversion	non-CpG	90000	223	355	7440
intron_variant	GCA	C	A	0	42	false	false	transversion	non-CpG	95000	230	370	7440
intron_variant	GCA	C	A	0	42	false	false	transversion	non-CpG	100000	232	376	7440
intron_variant	GCA	C	A	0	42	false	false	transversion	non-CpG	110000	241	402	7440
intron_variant	GCA	C	A	0	42	false	false	transversion	non-CpG	120000	246	419	7440
intron_variant	GCA	C	A	0	42	false	false	transversion	non-CpG	125748	240	423	7440
intron_variant	GCA	C	A	0	43	false	false	transversion	non-CpG	10	0	3	6898
intron_variant	GCA	C	A	0	43	false	false	transversion	non-CpG	20	0	3	6898
intron_variant	GCA	C	A	0	43	false	false	transversion	non-CpG	50	0	3	6898
intron_variant	GCA	C	A	0	43	false	false	transversion	non-CpG	100	0	3	6898
intron_variant	GCA	C	A	0	43	false	false	transversion	non-CpG	200	2	5	6898
intron_variant	GCA	C	A	0	43	false	false	transversion	non-CpG	500	8	13	6898
intron_variant	GCA	C	A	0	43	false	false	transversion	non-CpG	1000	11	17	6898
intron_variant	GCA	C	A	0	43	false	false	transversion	non-CpG	2000	16	25	6898
intron_variant	GCA	C	A	0	43	false	false	transversion	non-CpG	3070	26	38	6898
intron_variant	GCA	C	A	0	43	false	false	transversion	non-CpG	5000	31	49	6898
intron_variant	GCA	C	A	0	43	false	false	transversion	non-CpG	5040	32	50	6898
intron_variant	GCA	C	A	0	43	false	false	transversion	non-CpG	8128	40	67	6898
intron_variant	GCA	C	A	0	43	false	false	transversion	non-CpG	9197	41	72	6898
intron_variant	GCA	C	A	0	43	false	false	transversion	non-CpG	10000	41	74	6898
intron_variant	GCA	C	A	0	43	false	false	transversion	non-CpG	10824	46	79	6898
intron_variant	GCA	C	A	0	43	false	false	transversion	non-CpG	15000	59	100	6898
intron_variant	GCA	C	A	0	43	false	false	transversion	non-CpG	15308	64	105	6898
intron_variant	GCA	C	A	0	43	false	false	transversion	non-CpG	17296	72	115	6898
intron_variant	GCA	C	A	0	43	false	false	transversion	non-CpG	20000	79	126	6898
intron_variant	GCA	C	A	0	43	false	false	transversion	non-CpG	25000	94	146	6898
intron_variant	GCA	C	A	0	43	false	false	transversion	non-CpG	30000	105	167	6898
intron_variant	GCA	C	A	0	43	false	false	transversion	non-CpG	35000	108	179	6898
intron_variant	GCA	C	A	0	43	false	false	transversion	non-CpG	40000	112	189	6898
intron_variant	GCA	C	A	0	43	false	false	transversion	non-CpG	45000	118	199	6898
intron_variant	GCA	C	A	0	43	false	false	transversion	non-CpG	50000	131	215	6898
intron_variant	GCA	C	A	0	43	false	false	transversion	non-CpG	55000	142	231	6898
intron_variant	GCA	C	A	0	43	false	false	transversion	non-CpG	56885	146	237	6898
intron_variant	GCA	C	A	0	43	false	false	transversion	non-CpG	60000	154	246	6898
intron_variant	GCA	C	A	0	43	false	false	transversion	non-CpG	65000	160	255	6898
intron_variant	GCA	C	A	0	43	false	false	transversion	non-CpG	70000	168	269	6898
intron_variant	GCA	C	A	0	43	false	false	transversion	non-CpG	75000	174	281	6898
intron_variant	GCA	C	A	0	43	false	false	transversion	non-CpG	80000	178	287	6898
intron_variant	GCA	C	A	0	43	false	false	transversion	non-CpG	85000	188	302	6898
intron_variant	GCA	C	A	0	43	false	false	transversion	non-CpG	90000	196	316	6898
intron_variant	GCA	C	A	0	43	false	false	transversion	non-CpG	95000	197	321	6898
intron_variant	GCA	C	A	0	43	false	false	transversion	non-CpG	100000	205	335	6898
intron_variant	GCA	C	A	0	43	false	false	transversion	non-CpG	110000	219	357	6898
intron_variant	GCA	C	A	0	43	false	false	transversion	non-CpG	120000	221	371	6898
intron_variant	GCA	C	A	0	43	false	false	transversion	non-CpG	125748	218	377	6898
intron_variant	GCA	C	A	0	44	false	false	transversion	non-CpG	10	1	1	6672
intron_variant	GCA	C	A	0	44	false	false	transversion	non-CpG	20	1	3	6672
intron_variant	GCA	C	A	0	44	false	false	transversion	non-CpG	50	2	4	6672
intron_variant	GCA	C	A	0	44	false	false	transversion	non-CpG	100	2	4	6672
intron_variant	GCA	C	A	0	44	false	false	transversion	non-CpG	200	3	6	6672
intron_variant	GCA	C	A	0	44	false	false	transversion	non-CpG	500	5	11	6672
intron_variant	GCA	C	A	0	44	false	false	transversion	non-CpG	1000	10	22	6672
intron_variant	GCA	C	A	0	44	false	false	transversion	non-CpG	2000	17	34	6672
intron_variant	GCA	C	A	0	44	false	false	transversion	non-CpG	3070	19	37	6672
intron_variant	GCA	C	A	0	44	false	false	transversion	non-CpG	5000	28	47	6672
intron_variant	GCA	C	A	0	44	false	false	transversion	non-CpG	5040	28	47	6672
intron_variant	GCA	C	A	0	44	false	false	transversion	non-CpG	8128	40	62	6672
intron_variant	GCA	C	A	0	44	false	false	transversion	non-CpG	9197	41	64	6672
intron_variant	GCA	C	A	0	44	false	false	transversion	non-CpG	10000	43	66	6672
intron_variant	GCA	C	A	0	44	false	false	transversion	non-CpG	10824	46	70	6672
intron_variant	GCA	C	A	0	44	false	false	transversion	non-CpG	15000	49	82	6672
intron_variant	GCA	C	A	0	44	false	false	transversion	non-CpG	15308	50	84	6672
intron_variant	GCA	C	A	0	44	false	false	transversion	non-CpG	17296	52	89	6672
intron_variant	GCA	C	A	0	44	false	false	transversion	non-CpG	20000	59	101	6672
intron_variant	GCA	C	A	0	44	false	false	transversion	non-CpG	25000	70	116	6672
intron_variant	GCA	C	A	0	44	false	false	transversion	non-CpG	30000	78	129	6672
intron_variant	GCA	C	A	0	44	false	false	transversion	non-CpG	35000	88	143	6672
intron_variant	GCA	C	A	0	44	false	false	transversion	non-CpG	40000	100	158	6672
intron_variant	GCA	C	A	0	44	false	false	transversion	non-CpG	45000	107	170	6672
intron_variant	GCA	C	A	0	44	false	false	transversion	non-CpG	50000	112	183	6672
intron_variant	GCA	C	A	0	44	false	false	transversion	non-CpG	55000	123	199	6672
intron_variant	GCA	C	A	0	44	false	false	transversion	non-CpG	56885	124	204	6672
intron_variant	GCA	C	A	0	44	false	false	transversion	non-CpG	60000	135	218	6672
intron_variant	GCA	C	A	0	44	false	false	transversion	non-CpG	65000	140	231	6672
intron_variant	GCA	C	A	0	44	false	false	transversion	non-CpG	70000	140	239	6672
intron_variant	GCA	C	A	0	44	false	false	transversion	non-CpG	75000	148	252	6672
intron_variant	GCA	C	A	0	44	false	false	transversion	non-CpG	80000	154	263	6672
intron_variant	GCA	C	A	0	44	false	false	transversion	non-CpG	85000	160	272	6672
intron_variant	GCA	C	A	0	44	false	false	transversion	non-CpG	90000	168	286	6672
intron_variant	GCA	C	A	0	44	false	false	transversion	non-CpG	95000	174	298	6672
intron_variant	GCA	C	A	0	44	false	false	transversion	non-CpG	100000	176	305	6672
intron_variant	GCA	C	A	0	44	false	false	transversion	non-CpG	110000	188	325	6672
intron_variant	GCA	C	A	0	44	false	false	transversion	non-CpG	120000	200	345	6672
intron_variant	GCA	C	A	0	44	false	false	transversion	non-CpG	125748	208	362	6672
intron_variant	GCA	C	A	0	45	false	false	transversion	non-CpG	10	0	2	6503
intron_variant	GCA	C	A	0	45	false	false	transversion	non-CpG	20	0	3	6503
intron_variant	GCA	C	A	0	45	false	false	transversion	non-CpG	50	1	4	6503
intron_variant	GCA	C	A	0	45	false	false	transversion	non-CpG	100	3	6	6503
intron_variant	GCA	C	A	0	45	false	false	transversion	non-CpG	200	5	8	6503
intron_variant	GCA	C	A	0	45	false	false	transversion	non-CpG	500	8	15	6503
intron_variant	GCA	C	A	0	45	false	false	transversion	non-CpG	1000	8	19	6503
intron_variant	GCA	C	A	0	45	false	false	transversion	non-CpG	2000	13	27	6503
intron_variant	GCA	C	A	0	45	false	false	transversion	non-CpG	3070	17	32	6503
intron_variant	GCA	C	A	0	45	false	false	transversion	non-CpG	5000	31	49	6503
intron_variant	GCA	C	A	0	45	false	false	transversion	non-CpG	5040	31	49	6503
intron_variant	GCA	C	A	0	45	false	false	transversion	non-CpG	8128	34	58	6503
intron_variant	GCA	C	A	0	45	false	false	transversion	non-CpG	9197	38	63	6503
intron_variant	GCA	C	A	0	45	false	false	transversion	non-CpG	10000	44	70	6503
intron_variant	GCA	C	A	0	45	false	false	transversion	non-CpG	10824	44	72	6503
intron_variant	GCA	C	A	0	45	false	false	transversion	non-CpG	15000	58	90	6503
intron_variant	GCA	C	A	0	45	false	false	transversion	non-CpG	15308	58	91	6503
intron_variant	GCA	C	A	0	45	false	false	transversion	non-CpG	17296	70	106	6503
intron_variant	GCA	C	A	0	45	false	false	transversion	non-CpG	20000	79	120	6503
intron_variant	GCA	C	A	0	45	false	false	transversion	non-CpG	25000	92	137	6503
intron_variant	GCA	C	A	0	45	false	false	transversion	non-CpG	30000	100	152	6503
intron_variant	GCA	C	A	0	45	false	false	transversion	non-CpG	35000	106	168	6503
intron_variant	GCA	C	A	0	45	false	false	transversion	non-CpG	40000	108	179	6503
intron_variant	GCA	C	A	0	45	false	false	transversion	non-CpG	45000	116	194	6503
intron_variant	GCA	C	A	0	45	false	false	transversion	non-CpG	50000	122	207	6503
intron_variant	GCA	C	A	0	45	false	false	transversion	non-CpG	55000	130	220	6503
intron_variant	GCA	C	A	0	45	false	false	transversion	non-CpG	56885	133	227	6503
intron_variant	GCA	C	A	0	45	false	false	transversion	non-CpG	60000	139	235	6503
intron_variant	GCA	C	A	0	45	false	false	transversion	non-CpG	65000	146	245	6503
intron_variant	GCA	C	A	0	45	false	false	transversion	non-CpG	70000	151	258	6503
intron_variant	GCA	C	A	0	45	false	false	transversion	non-CpG	75000	152	267	6503
intron_variant	GCA	C	A	0	45	false	false	transversion	non-CpG	80000	163	284	6503
intron_variant	GCA	C	A	0	45	false	false	transversion	non-CpG	85000	170	297	6503
intron_variant	GCA	C	A	0	45	false	false	transversion	non-CpG	90000	177	305	6503
intron_variant	GCA	C	A	0	45	false	false	transversion	non-CpG	95000	183	314	6503
intron_variant	GCA	C	A	0	45	false	false	transversion	non-CpG	100000	189	323	6503
intron_variant	GCA	C	A	0	45	false	false	transversion	non-CpG	110000	195	338	6503
intron_variant	GCA	C	A	0	45	false	false	transversion	non-CpG	120000	208	361	6503
intron_variant	GCA	C	A	0	45	false	false	transversion	non-CpG	125748	210	366	6503
intron_variant	GCA	C	A	0	46	false	false	transversion	non-CpG	10	2	3	6220
intron_variant	GCA	C	A	0	46	false	false	transversion	non-CpG	20	0	3	6220
intron_variant	GCA	C	A	0	46	false	false	transversion	non-CpG	50	1	4	6220
intron_variant	GCA	C	A	0	46	false	false	transversion	non-CpG	100	2	6	6220
intron_variant	GCA	C	A	0	46	false	false	transversion	non-CpG	200	4	8	6220
intron_variant	GCA	C	A	0	46	false	false	transversion	non-CpG	500	9	16	6220
intron_variant	GCA	C	A	0	46	false	false	transversion	non-CpG	1000	9	20	6220
intron_variant	GCA	C	A	0	46	false	false	transversion	non-CpG	2000	16	30	6220
intron_variant	GCA	C	A	0	46	false	false	transversion	non-CpG	3070	20	39	6220
intron_variant	GCA	C	A	0	46	false	false	transversion	non-CpG	5000	26	48	6220
intron_variant	GCA	C	A	0	46	false	false	transversion	non-CpG	5040	26	48	6220
intron_variant	GCA	C	A	0	46	false	false	transversion	non-CpG	8128	36	64	6220
intron_variant	GCA	C	A	0	46	false	false	transversion	non-CpG	9197	36	67	6220
intron_variant	GCA	C	A	0	46	false	false	transversion	non-CpG	10000	41	72	6220
intron_variant	GCA	C	A	0	46	false	false	transversion	non-CpG	10824	39	72	6220
intron_variant	GCA	C	A	0	46	false	false	transversion	non-CpG	15000	45	84	6220
intron_variant	GCA	C	A	0	46	false	false	transversion	non-CpG	15308	46	86	6220
intron_variant	GCA	C	A	0	46	false	false	transversion	non-CpG	17296	53	95	6220
intron_variant	GCA	C	A	0	46	false	false	transversion	non-CpG	20000	61	105	6220
intron_variant	GCA	C	A	0	46	false	false	transversion	non-CpG	25000	75	123	6220
intron_variant	GCA	C	A	0	46	false	false	transversion	non-CpG	30000	91	145	6220
intron_variant	GCA	C	A	0	46	false	false	transversion	non-CpG	35000	100	160	6220
intron_variant	GCA	C	A	0	46	false	false	transversion	non-CpG	40000	108	173	6220
intron_variant	GCA	C	A	0	46	false	false	transversion	non-CpG	45000	114	185	6220
intron_variant	GCA	C	A	0	46	false	false	transversion	non-CpG	50000	129	206	6220
intron_variant	GCA	C	A	0	46	false	false	transversion	non-CpG	55000	141	226	6220
intron_variant	GCA	C	A	0	46	false	false	transversion	non-CpG	56885	144	229	6220
intron_variant	GCA	C	A	0	46	false	false	transversion	non-CpG	60000	142	231	6220
intron_variant	GCA	C	A	0	46	false	false	transversion	non-CpG	65000	154	247	6220
intron_variant	GCA	C	A	0	46	false	false	transversion	non-CpG	70000	159	259	6220
intron_variant	GCA	C	A	0	46	false	false	transversion	non-CpG	75000	163	271	6220
intron_variant	GCA	C	A	0	46	false	false	transversion	non-CpG	80000	162	277	6220
intron_variant	GCA	C	A	0	46	false	false	transversion	non-CpG	85000	171	289	6220
intron_variant	GCA	C	A	0	46	false	false	transversion	non-CpG	90000	169	296	6220
intron_variant	GCA	C	A	0	46	false	false	transversion	non-CpG	95000	177	307	6220
intron_variant	GCA	C	A	0	46	false	false	transversion	non-CpG	100000	180	315	6220
intron_variant	GCA	C	A	0	46	false	false	transversion	non-CpG	110000	187	331	6220
intron_variant	GCA	C	A	0	46	false	false	transversion	non-CpG	120000	199	347	6220
intron_variant	GCA	C	A	0	46	false	false	transversion	non-CpG	125748	203	354	6220
intron_variant	GCA	C	A	0	47	false	false	transversion	non-CpG	10	0	1	5974
intron_variant	GCA	C	A	0	47	false	false	transversion	non-CpG	20	0	1	5974
intron_variant	GCA	C	A	0	47	false	false	transversion	non-CpG	50	3	5	5974
intron_variant	GCA	C	A	0	47	false	false	transversion	non-CpG	100	3	5	5974
intron_variant	GCA	C	A	0	47	false	false	transversion	non-CpG	200	4	7	5974
intron_variant	GCA	C	A	0	47	false	false	transversion	non-CpG	500	10	14	5974
intron_variant	GCA	C	A	0	47	false	false	transversion	non-CpG	1000	14	21	5974
intron_variant	GCA	C	A	0	47	false	false	transversion	non-CpG	2000	18	29	5974
intron_variant	GCA	C	A	0	47	false	false	transversion	non-CpG	3070	22	38	5974
intron_variant	GCA	C	A	0	47	false	false	transversion	non-CpG	5000	27	46	5974
intron_variant	GCA	C	A	0	47	false	false	transversion	non-CpG	5040	27	46	5974
intron_variant	GCA	C	A	0	47	false	false	transversion	non-CpG	8128	39	65	5974
intron_variant	GCA	C	A	0	47	false	false	transversion	non-CpG	9197	40	67	5974
intron_variant	GCA	C	A	0	47	false	false	transversion	non-CpG	10000	41	68	5974
intron_variant	GCA	C	A	0	47	false	false	transversion	non-CpG	10824	43	73	5974
intron_variant	GCA	C	A	0	47	false	false	transversion	non-CpG	15000	52	84	5974
intron_variant	GCA	C	A	0	47	false	false	transversion	non-CpG	15308	49	85	5974
intron_variant	GCA	C	A	0	47	false	false	transversion	non-CpG	17296	57	96	5974
intron_variant	GCA	C	A	0	47	false	false	transversion	non-CpG	20000	66	110	5974
intron_variant	GCA	C	A	0	47	false	false	transversion	non-CpG	25000	77	127	5974
intron_variant	GCA	C	A	0	47	false	false	transversion	non-CpG	30000	89	147	5974
intron_variant	GCA	C	A	0	47	false	false	transversion	non-CpG	35000	99	159	5974
intron_variant	GCA	C	A	0	47	false	false	transversion	non-CpG	40000	102	168	5974
intron_variant	GCA	C	A	0	47	false	false	transversion	non-CpG	45000	107	177	5974
intron_variant	GCA	C	A	0	47	false	false	transversion	non-CpG	50000	111	188	5974
intron_variant	GCA	C	A	0	47	false	false	transversion	non-CpG	55000	123	202	5974
intron_variant	GCA	C	A	0	47	false	false	transversion	non-CpG	56885	126	206	5974
intron_variant	GCA	C	A	0	47	false	false	transversion	non-CpG	60000	129	212	5974
intron_variant	GCA	C	A	0	47	false	false	transversion	non-CpG	65000	135	223	5974
intron_variant	GCA	C	A	0	47	false	false	transversion	non-CpG	70000	146	236	5974
intron_variant	GCA	C	A	0	47	false	false	transversion	non-CpG	75000	151	246	5974
intron_variant	GCA	C	A	0	47	false	false	transversion	non-CpG	80000	147	253	5974
intron_variant	GCA	C	A	0	47	false	false	transversion	non-CpG	85000	155	263	5974
intron_variant	GCA	C	A	0	47	false	false	transversion	non-CpG	90000	157	272	5974
intron_variant	GCA	C	A	0	47	false	false	transversion	non-CpG	95000	162	282	5974
intron_variant	GCA	C	A	0	47	false	false	transversion	non-CpG	100000	167	290	5974
intron_variant	GCA	C	A	0	47	false	false	transversion	non-CpG	110000	168	299	5974
intron_variant	GCA	C	A	0	47	false	false	transversion	non-CpG	120000	179	314	5974
intron_variant	GCA	C	A	0	47	false	false	transversion	non-CpG	125748	184	322	5974
intron_variant	GCA	C	A	0	48	false	false	transversion	non-CpG	10	0	1	5827
intron_variant	GCA	C	A	0	48	false	false	transversion	non-CpG	20	0	1	5827
intron_variant	GCA	C	A	0	48	false	false	transversion	non-CpG	50	2	3	5827
intron_variant	GCA	C	A	0	48	false	false	transversion	non-CpG	100	5	7	5827
intron_variant	GCA	C	A	0	48	false	false	transversion	non-CpG	200	4	7	5827
intron_variant	GCA	C	A	0	48	false	false	transversion	non-CpG	500	5	11	5827
intron_variant	GCA	C	A	0	48	false	false	transversion	non-CpG	1000	9	17	5827
intron_variant	GCA	C	A	0	48	false	false	transversion	non-CpG	2000	16	29	5827
intron_variant	GCA	C	A	0	48	false	false	transversion	non-CpG	3070	24	40	5827
intron_variant	GCA	C	A	0	48	false	false	transversion	non-CpG	5000	33	55	5827
intron_variant	GCA	C	A	0	48	false	false	transversion	non-CpG	5040	33	55	5827
intron_variant	GCA	C	A	0	48	false	false	transversion	non-CpG	8128	42	69	5827
intron_variant	GCA	C	A	0	48	false	false	transversion	non-CpG	9197	47	74	5827
intron_variant	GCA	C	A	0	48	false	false	transversion	non-CpG	10000	50	80	5827
intron_variant	GCA	C	A	0	48	false	false	transversion	non-CpG	10824	52	83	5827
intron_variant	GCA	C	A	0	48	false	false	transversion	non-CpG	15000	61	95	5827
intron_variant	GCA	C	A	0	48	false	false	transversion	non-CpG	15308	61	95	5827
intron_variant	GCA	C	A	0	48	false	false	transversion	non-CpG	17296	63	100	5827
intron_variant	GCA	C	A	0	48	false	false	transversion	non-CpG	20000	64	108	5827
intron_variant	GCA	C	A	0	48	false	false	transversion	non-CpG	25000	72	124	5827
intron_variant	GCA	C	A	0	48	false	false	transversion	non-CpG	30000	78	137	5827
intron_variant	GCA	C	A	0	48	false	false	transversion	non-CpG	35000	86	152	5827
intron_variant	GCA	C	A	0	48	false	false	transversion	non-CpG	40000	96	168	5827
intron_variant	GCA	C	A	0	48	false	false	transversion	non-CpG	45000	104	181	5827
intron_variant	GCA	C	A	0	48	false	false	transversion	non-CpG	50000	113	194	5827
intron_variant	GCA	C	A	0	48	false	false	transversion	non-CpG	55000	124	209	5827
intron_variant	GCA	C	A	0	48	false	false	transversion	non-CpG	56885	125	213	5827
intron_variant	GCA	C	A	0	48	false	false	transversion	non-CpG	60000	129	222	5827
intron_variant	GCA	C	A	0	48	false	false	transversion	non-CpG	65000	136	233	5827
intron_variant	GCA	C	A	0	48	false	false	transversion	non-CpG	70000	148	250	5827
intron_variant	GCA	C	A	0	48	false	false	transversion	non-CpG	75000	157	261	5827
intron_variant	GCA	C	A	0	48	false	false	transversion	non-CpG	80000	165	271	5827
intron_variant	GCA	C	A	0	48	false	false	transversion	non-CpG	85000	167	276	5827
intron_variant	GCA	C	A	0	48	false	false	transversion	non-CpG	90000	169	281	5827
intron_variant	GCA	C	A	0	48	false	false	transversion	non-CpG	95000	172	289	5827
intron_variant	GCA	C	A	0	48	false	false	transversion	non-CpG	100000	178	297	5827
intron_variant	GCA	C	A	0	48	false	false	transversion	non-CpG	110000	182	311	5827
intron_variant	GCA	C	A	0	48	false	false	transversion	non-CpG	120000	187	326	5827
intron_variant	GCA	C	A	0	48	false	false	transversion	non-CpG	125748	183	330	5827
intron_variant	GCA	C	A	0	49	false	false	transversion	non-CpG	10	1	2	5619
intron_variant	GCA	C	A	0	49	false	false	transversion	non-CpG	20	1	3	5619
intron_variant	GCA	C	A	0	49	false	false	transversion	non-CpG	50	2	5	5619
intron_variant	GCA	C	A	0	49	false	false	transversion	non-CpG	100	4	7	5619
intron_variant	GCA	C	A	0	49	false	false	transversion	non-CpG	200	3	8	5619
intron_variant	GCA	C	A	0	49	false	false	transversion	non-CpG	500	10	18	5619
intron_variant	GCA	C	A	0	49	false	false	transversion	non-CpG	1000	15	30	5619
intron_variant	GCA	C	A	0	49	false	false	transversion	non-CpG	2000	18	40	5619
intron_variant	GCA	C	A	0	49	false	false	transversion	non-CpG	3070	19	47	5619
intron_variant	GCA	C	A	0	49	false	false	transversion	non-CpG	5000	24	59	5619
intron_variant	GCA	C	A	0	49	false	false	transversion	non-CpG	5040	24	59	5619
intron_variant	GCA	C	A	0	49	false	false	transversion	non-CpG	8128	41	79	5619
intron_variant	GCA	C	A	0	49	false	false	transversion	non-CpG	9197	44	82	5619
intron_variant	GCA	C	A	0	49	false	false	transversion	non-CpG	10000	46	85	5619
intron_variant	GCA	C	A	0	49	false	false	transversion	non-CpG	10824	47	88	5619
intron_variant	GCA	C	A	0	49	false	false	transversion	non-CpG	15000	53	100	5619
intron_variant	GCA	C	A	0	49	false	false	transversion	non-CpG	15308	52	100	5619
intron_variant	GCA	C	A	0	49	false	false	transversion	non-CpG	17296	59	110	5619
intron_variant	GCA	C	A	0	49	false	false	transversion	non-CpG	20000	67	121	5619
intron_variant	GCA	C	A	0	49	false	false	transversion	non-CpG	25000	81	142	5619
intron_variant	GCA	C	A	0	49	false	false	transversion	non-CpG	30000	84	152	5619
intron_variant	GCA	C	A	0	49	false	false	transversion	non-CpG	35000	89	164	5619
intron_variant	GCA	C	A	0	49	false	false	transversion	non-CpG	40000	102	180	5619
intron_variant	GCA	C	A	0	49	false	false	transversion	non-CpG	45000	109	191	5619
intron_variant	GCA	C	A	0	49	false	false	transversion	non-CpG	50000	116	202	5619
intron_variant	GCA	C	A	0	49	false	false	transversion	non-CpG	55000	123	213	5619
intron_variant	GCA	C	A	0	49	false	false	transversion	non-CpG	56885	125	217	5619
intron_variant	GCA	C	A	0	49	false	false	transversion	non-CpG	60000	131	227	5619
intron_variant	GCA	C	A	0	49	false	false	transversion	non-CpG	65000	142	243	5619
intron_variant	GCA	C	A	0	49	false	false	transversion	non-CpG	70000	142	251	5619
intron_variant	GCA	C	A	0	49	false	false	transversion	non-CpG	75000	149	260	5619
intron_variant	GCA	C	A	0	49	false	false	transversion	non-CpG	80000	156	272	5619
intron_variant	GCA	C	A	0	49	false	false	transversion	non-CpG	85000	161	280	5619
intron_variant	GCA	C	A	0	49	false	false	transversion	non-CpG	90000	170	290	5619
intron_variant	GCA	C	A	0	49	false	false	transversion	non-CpG	95000	173	298	5619
intron_variant	GCA	C	A	0	49	false	false	transversion	non-CpG	100000	178	306	5619
intron_variant	GCA	C	A	0	49	false	false	transversion	non-CpG	110000	184	324	5619
intron_variant	GCA	C	A	0	49	false	false	transversion	non-CpG	120000	192	337	5619
intron_variant	GCA	C	A	0	49	false	false	transversion	non-CpG	125748	194	344	5619
intron_variant	GCA	C	A	0	50	false	false	transversion	non-CpG	10	0	2	5304
intron_variant	GCA	C	A	0	50	false	false	transversion	non-CpG	20	0	2	5304
intron_variant	GCA	C	A	0	50	false	false	transversion	non-CpG	50	0	2	5304
intron_variant	GCA	C	A	0	50	false	false	transversion	non-CpG	100	0	2	5304
intron_variant	GCA	C	A	0	50	false	false	transversion	non-CpG	200	1	3	5304
intron_variant	GCA	C	A	0	50	false	false	transversion	non-CpG	500	4	7	5304
intron_variant	GCA	C	A	0	50	false	false	transversion	non-CpG	1000	10	14	5304
intron_variant	GCA	C	A	0	50	false	false	transversion	non-CpG	2000	12	21	5304
intron_variant	GCA	C	A	0	50	false	false	transversion	non-CpG	3070	14	26	5304
intron_variant	GCA	C	A	0	50	false	false	transversion	non-CpG	5000	22	35	5304
intron_variant	GCA	C	A	0	50	false	false	transversion	non-CpG	5040	22	35	5304
intron_variant	GCA	C	A	0	50	false	false	transversion	non-CpG	8128	31	44	5304
intron_variant	GCA	C	A	0	50	false	false	transversion	non-CpG	9197	31	44	5304
intron_variant	GCA	C	A	0	50	false	false	transversion	non-CpG	10000	33	46	5304
intron_variant	GCA	C	A	0	50	false	false	transversion	non-CpG	10824	34	48	5304
intron_variant	GCA	C	A	0	50	false	false	transversion	non-CpG	15000	44	62	5304
intron_variant	GCA	C	A	0	50	false	false	transversion	non-CpG	15308	46	64	5304
intron_variant	GCA	C	A	0	50	false	false	transversion	non-CpG	17296	48	69	5304
intron_variant	GCA	C	A	0	50	false	false	transversion	non-CpG	20000	48	73	5304
intron_variant	GCA	C	A	0	50	false	false	transversion	non-CpG	25000	57	86	5304
intron_variant	GCA	C	A	0	50	false	false	transversion	non-CpG	30000	67	103	5304
intron_variant	GCA	C	A	0	50	false	false	transversion	non-CpG	35000	71	113	5304
intron_variant	GCA	C	A	0	50	false	false	transversion	non-CpG	40000	83	129	5304
intron_variant	GCA	C	A	0	50	false	false	transversion	non-CpG	45000	87	140	5304
intron_variant	GCA	C	A	0	50	false	false	transversion	non-CpG	50000	96	153	5304
intron_variant	GCA	C	A	0	50	false	false	transversion	non-CpG	55000	106	164	5304
intron_variant	GCA	C	A	0	50	false	false	transversion	non-CpG	56885	108	167	5304
intron_variant	GCA	C	A	0	50	false	false	transversion	non-CpG	60000	113	178	5304
intron_variant	GCA	C	A	0	50	false	false	transversion	non-CpG	65000	118	187	5304
intron_variant	GCA	C	A	0	50	false	false	transversion	non-CpG	70000	120	194	5304
intron_variant	GCA	C	A	0	50	false	false	transversion	non-CpG	75000	123	199	5304
intron_variant	GCA	C	A	0	50	false	false	transversion	non-CpG	80000	122	207	5304
intron_variant	GCA	C	A	0	50	false	false	transversion	non-CpG	85000	127	215	5304
intron_variant	GCA	C	A	0	50	false	false	transversion	non-CpG	90000	136	226	5304
intron_variant	GCA	C	A	0	50	false	false	transversion	non-CpG	95000	142	234	5304
intron_variant	GCA	C	A	0	50	false	false	transversion	non-CpG	100000	147	242	5304
intron_variant	GCA	C	A	0	50	false	false	transversion	non-CpG	110000	153	257	5304
intron_variant	GCA	C	A	0	50	false	false	transversion	non-CpG	120000	161	274	5304
intron_variant	GCA	C	A	0	50	false	false	transversion	non-CpG	125748	166	284	5304
intron_variant	GCA	C	A	0	51	false	false	transversion	non-CpG	10	1	2	5146
intron_variant	GCA	C	A	0	51	false	false	transversion	non-CpG	20	2	3	5146
intron_variant	GCA	C	A	0	51	false	false	transversion	non-CpG	50	3	5	5146
intron_variant	GCA	C	A	0	51	false	false	transversion	non-CpG	100	4	6	5146
intron_variant	GCA	C	A	0	51	false	false	transversion	non-CpG	200	8	10	5146
intron_variant	GCA	C	A	0	51	false	false	transversion	non-CpG	500	5	11	5146
intron_variant	GCA	C	A	0	51	false	false	transversion	non-CpG	1000	8	15	5146
intron_variant	GCA	C	A	0	51	false	false	transversion	non-CpG	2000	18	27	5146
intron_variant	GCA	C	A	0	51	false	false	transversion	non-CpG	3070	20	30	5146
intron_variant	GCA	C	A	0	51	false	false	transversion	non-CpG	5000	24	39	5146
intron_variant	GCA	C	A	0	51	false	false	transversion	non-CpG	5040	25	40	5146
intron_variant	GCA	C	A	0	51	false	false	transversion	non-CpG	8128	32	53	5146
intron_variant	GCA	C	A	0	51	false	false	transversion	non-CpG	9197	36	59	5146
intron_variant	GCA	C	A	0	51	false	false	transversion	non-CpG	10000	40	63	5146
intron_variant	GCA	C	A	0	51	false	false	transversion	non-CpG	10824	42	67	5146
intron_variant	GCA	C	A	0	51	false	false	transversion	non-CpG	15000	56	85	5146
intron_variant	GCA	C	A	0	51	false	false	transversion	non-CpG	15308	57	86	5146
intron_variant	GCA	C	A	0	51	false	false	transversion	non-CpG	17296	65	97	5146
intron_variant	GCA	C	A	0	51	false	false	transversion	non-CpG	20000	72	106	5146
intron_variant	GCA	C	A	0	51	false	false	transversion	non-CpG	25000	76	118	5146
intron_variant	GCA	C	A	0	51	false	false	transversion	non-CpG	30000	87	132	5146
intron_variant	GCA	C	A	0	51	false	false	transversion	non-CpG	35000	95	144	5146
intron_variant	GCA	C	A	0	51	false	false	transversion	non-CpG	40000	104	159	5146
intron_variant	GCA	C	A	0	51	false	false	transversion	non-CpG	45000	110	169	5146
intron_variant	GCA	C	A	0	51	false	false	transversion	non-CpG	50000	115	177	5146
intron_variant	GCA	C	A	0	51	false	false	transversion	non-CpG	55000	119	186	5146
intron_variant	GCA	C	A	0	51	false	false	transversion	non-CpG	56885	124	192	5146
intron_variant	GCA	C	A	0	51	false	false	transversion	non-CpG	60000	127	197	5146
intron_variant	GCA	C	A	0	51	false	false	transversion	non-CpG	65000	128	202	5146
intron_variant	GCA	C	A	0	51	false	false	transversion	non-CpG	70000	136	215	5146
intron_variant	GCA	C	A	0	51	false	false	transversion	non-CpG	75000	140	223	5146
intron_variant	GCA	C	A	0	51	false	false	transversion	non-CpG	80000	146	232	5146
intron_variant	GCA	C	A	0	51	false	false	transversion	non-CpG	85000	154	244	5146
intron_variant	GCA	C	A	0	51	false	false	transversion	non-CpG	90000	154	249	5146
intron_variant	GCA	C	A	0	51	false	false	transversion	non-CpG	95000	157	255	5146
intron_variant	GCA	C	A	0	51	false	false	transversion	non-CpG	100000	160	264	5146
intron_variant	GCA	C	A	0	51	false	false	transversion	non-CpG	110000	166	275	5146
intron_variant	GCA	C	A	0	51	false	false	transversion	non-CpG	120000	177	292	5146
intron_variant	GCA	C	A	0	51	false	false	transversion	non-CpG	125748	185	301	5146
intron_variant	GCA	C	A	0	52	false	false	transversion	non-CpG	10	0	0	4808
intron_variant	GCA	C	A	0	52	false	false	transversion	non-CpG	20	1	1	4808
intron_variant	GCA	C	A	0	52	false	false	transversion	non-CpG	50	0	1	4808
intron_variant	GCA	C	A	0	52	false	false	transversion	non-CpG	100	1	3	4808
intron_variant	GCA	C	A	0	52	false	false	transversion	non-CpG	200	2	4	4808
intron_variant	GCA	C	A	0	52	false	false	transversion	non-CpG	500	6	8	4808
intron_variant	GCA	C	A	0	52	false	false	transversion	non-CpG	1000	11	14	4808
intron_variant	GCA	C	A	0	52	false	false	transversion	non-CpG	2000	17	23	4808
intron_variant	GCA	C	A	0	52	false	false	transversion	non-CpG	3070	17	27	4808
intron_variant	GCA	C	A	0	52	false	false	transversion	non-CpG	5000	24	37	4808
intron_variant	GCA	C	A	0	52	false	false	transversion	non-CpG	5040	24	37	4808
intron_variant	GCA	C	A	0	52	false	false	transversion	non-CpG	8128	35	50	4808
intron_variant	GCA	C	A	0	52	false	false	transversion	non-CpG	9197	41	56	4808
intron_variant	GCA	C	A	0	52	false	false	transversion	non-CpG	10000	43	58	4808
intron_variant	GCA	C	A	0	52	false	false	transversion	non-CpG	10824	43	59	4808
intron_variant	GCA	C	A	0	52	false	false	transversion	non-CpG	15000	53	74	4808
intron_variant	GCA	C	A	0	52	false	false	transversion	non-CpG	15308	55	76	4808
intron_variant	GCA	C	A	0	52	false	false	transversion	non-CpG	17296	55	83	4808
intron_variant	GCA	C	A	0	52	false	false	transversion	non-CpG	20000	60	94	4808
intron_variant	GCA	C	A	0	52	false	false	transversion	non-CpG	25000	70	111	4808
intron_variant	GCA	C	A	0	52	false	false	transversion	non-CpG	30000	74	120	4808
intron_variant	GCA	C	A	0	52	false	false	transversion	non-CpG	35000	81	133	4808
intron_variant	GCA	C	A	0	52	false	false	transversion	non-CpG	40000	85	140	4808
intron_variant	GCA	C	A	0	52	false	false	transversion	non-CpG	45000	91	155	4808
intron_variant	GCA	C	A	0	52	false	false	transversion	non-CpG	50000	97	164	4808
intron_variant	GCA	C	A	0	52	false	false	transversion	non-CpG	55000	98	169	4808
intron_variant	GCA	C	A	0	52	false	false	transversion	non-CpG	56885	102	174	4808
intron_variant	GCA	C	A	0	52	false	false	transversion	non-CpG	60000	104	179	4808
intron_variant	GCA	C	A	0	52	false	false	transversion	non-CpG	65000	112	188	4808
intron_variant	GCA	C	A	0	52	false	false	transversion	non-CpG	70000	124	203	4808
intron_variant	GCA	C	A	0	52	false	false	transversion	non-CpG	75000	130	212	4808
intron_variant	GCA	C	A	0	52	false	false	transversion	non-CpG	80000	130	217	4808
intron_variant	GCA	C	A	0	52	false	false	transversion	non-CpG	85000	136	223	4808
intron_variant	GCA	C	A	0	52	false	false	transversion	non-CpG	90000	142	232	4808
intron_variant	GCA	C	A	0	52	false	false	transversion	non-CpG	95000	148	238	4808
intron_variant	GCA	C	A	0	52	false	false	transversion	non-CpG	100000	151	247	4808
intron_variant	GCA	C	A	0	52	false	false	transversion	non-CpG	110000	161	263	4808
intron_variant	GCA	C	A	0	52	false	false	transversion	non-CpG	120000	169	274	4808
intron_variant	GCA	C	A	0	52	false	false	transversion	non-CpG	125748	173	281	4808
intron_variant	GCA	C	A	0	53	false	false	transversion	non-CpG	10	0	2	4725
intron_variant	GCA	C	A	0	53	false	false	transversion	non-CpG	20	1	3	4725
intron_variant	GCA	C	A	0	53	false	false	transversion	non-CpG	50	2	5	4725
intron_variant	GCA	C	A	0	53	false	false	transversion	non-CpG	100	2	6	4725
intron_variant	GCA	C	A	0	53	false	false	transversion	non-CpG	200	3	8	4725
intron_variant	GCA	C	A	0	53	false	false	transversion	non-CpG	500	2	8	4725
intron_variant	GCA	C	A	0	53	false	false	transversion	non-CpG	1000	5	11	4725
intron_variant	GCA	C	A	0	53	false	false	transversion	non-CpG	2000	11	17	4725
intron_variant	GCA	C	A	0	53	false	false	transversion	non-CpG	3070	14	23	4725
intron_variant	GCA	C	A	0	53	false	false	transversion	non-CpG	5000	15	29	4725
intron_variant	GCA	C	A	0	53	false	false	transversion	non-CpG	5040	15	29	4725
intron_variant	GCA	C	A	0	53	false	false	transversion	non-CpG	8128	30	46	4725
intron_variant	GCA	C	A	0	53	false	false	transversion	non-CpG	9197	33	50	4725
intron_variant	GCA	C	A	0	53	false	false	transversion	non-CpG	10000	34	51	4725
intron_variant	GCA	C	A	0	53	false	false	transversion	non-CpG	10824	34	51	4725
intron_variant	GCA	C	A	0	53	false	false	transversion	non-CpG	15000	33	61	4725
intron_variant	GCA	C	A	0	53	false	false	transversion	non-CpG	15308	35	63	4725
intron_variant	GCA	C	A	0	53	false	false	transversion	non-CpG	17296	46	75	4725
intron_variant	GCA	C	A	0	53	false	false	transversion	non-CpG	20000	53	83	4725
intron_variant	GCA	C	A	0	53	false	false	transversion	non-CpG	25000	66	103	4725
intron_variant	GCA	C	A	0	53	false	false	transversion	non-CpG	30000	74	115	4725
intron_variant	GCA	C	A	0	53	false	false	transversion	non-CpG	35000	77	123	4725
intron_variant	GCA	C	A	0	53	false	false	transversion	non-CpG	40000	84	131	4725
intron_variant	GCA	C	A	0	53	false	false	transversion	non-CpG	45000	83	137	4725
intron_variant	GCA	C	A	0	53	false	false	transversion	non-CpG	50000	85	143	4725
intron_variant	GCA	C	A	0	53	false	false	transversion	non-CpG	55000	93	152	4725
intron_variant	GCA	C	A	0	53	false	false	transversion	non-CpG	56885	94	154	4725
intron_variant	GCA	C	A	0	53	false	false	transversion	non-CpG	60000	97	158	4725
intron_variant	GCA	C	A	0	53	false	false	transversion	non-CpG	65000	105	167	4725
intron_variant	GCA	C	A	0	53	false	false	transversion	non-CpG	70000	110	176	4725
intron_variant	GCA	C	A	0	53	false	false	transversion	non-CpG	75000	115	186	4725
intron_variant	GCA	C	A	0	53	false	false	transversion	non-CpG	80000	115	191	4725
intron_variant	GCA	C	A	0	53	false	false	transversion	non-CpG	85000	122	199	4725
intron_variant	GCA	C	A	0	53	false	false	transversion	non-CpG	90000	128	207	4725
intron_variant	GCA	C	A	0	53	false	false	transversion	non-CpG	95000	131	211	4725
intron_variant	GCA	C	A	0	53	false	false	transversion	non-CpG	100000	133	216	4725
intron_variant	GCA	C	A	0	53	false	false	transversion	non-CpG	110000	140	231	4725
intron_variant	GCA	C	A	0	53	false	false	transversion	non-CpG	120000	146	244	4725
intron_variant	GCA	C	A	0	53	false	false	transversion	non-CpG	125748	147	249	4725
intron_variant	GCA	C	A	0	54	false	false	transversion	non-CpG	10	0	0	4376
intron_variant	GCA	C	A	0	54	false	false	transversion	non-CpG	20	0	0	4376
intron_variant	GCA	C	A	0	54	false	false	transversion	non-CpG	50	1	1	4376
intron_variant	GCA	C	A	0	54	false	false	transversion	non-CpG	100	1	1	4376
intron_variant	GCA	C	A	0	54	false	false	transversion	non-CpG	200	3	3	4376
intron_variant	GCA	C	A	0	54	false	false	transversion	non-CpG	500	8	8	4376
intron_variant	GCA	C	A	0	54	false	false	transversion	non-CpG	1000	13	17	4376
intron_variant	GCA	C	A	0	54	false	false	transversion	non-CpG	2000	17	25	4376
intron_variant	GCA	C	A	0	54	false	false	transversion	non-CpG	3070	18	31	4376
intron_variant	GCA	C	A	0	54	false	false	transversion	non-CpG	5000	18	35	4376
intron_variant	GCA	C	A	0	54	false	false	transversion	non-CpG	5040	18	35	4376
intron_variant	GCA	C	A	0	54	false	false	transversion	non-CpG	8128	26	49	4376
intron_variant	GCA	C	A	0	54	false	false	transversion	non-CpG	9197	24	51	4376
intron_variant	GCA	C	A	0	54	false	false	transversion	non-CpG	10000	28	55	4376
intron_variant	GCA	C	A	0	54	false	false	transversion	non-CpG	10824	30	58	4376
intron_variant	GCA	C	A	0	54	false	false	transversion	non-CpG	15000	35	68	4376
intron_variant	GCA	C	A	0	54	false	false	transversion	non-CpG	15308	37	70	4376
intron_variant	GCA	C	A	0	54	false	false	transversion	non-CpG	17296	42	78	4376
intron_variant	GCA	C	A	0	54	false	false	transversion	non-CpG	20000	49	88	4376
intron_variant	GCA	C	A	0	54	false	false	transversion	non-CpG	25000	60	103	4376
intron_variant	GCA	C	A	0	54	false	false	transversion	non-CpG	30000	64	114	4376
intron_variant	GCA	C	A	0	54	false	false	transversion	non-CpG	35000	67	123	4376
intron_variant	GCA	C	A	0	54	false	false	transversion	non-CpG	40000	74	134	4376
intron_variant	GCA	C	A	0	54	false	false	transversion	non-CpG	45000	75	141	4376
intron_variant	GCA	C	A	0	54	false	false	transversion	non-CpG	50000	82	153	4376
intron_variant	GCA	C	A	0	54	false	false	transversion	non-CpG	55000	87	161	4376
intron_variant	GCA	C	A	0	54	false	false	transversion	non-CpG	56885	91	166	4376
intron_variant	GCA	C	A	0	54	false	false	transversion	non-CpG	60000	96	171	4376
intron_variant	GCA	C	A	0	54	false	false	transversion	non-CpG	65000	105	182	4376
intron_variant	GCA	C	A	0	54	false	false	transversion	non-CpG	70000	113	193	4376
intron_variant	GCA	C	A	0	54	false	false	transversion	non-CpG	75000	118	201	4376
intron_variant	GCA	C	A	0	54	false	false	transversion	non-CpG	80000	119	206	4376
intron_variant	GCA	C	A	0	54	false	false	transversion	non-CpG	85000	128	216	4376
intron_variant	GCA	C	A	0	54	false	false	transversion	non-CpG	90000	137	227	4376
intron_variant	GCA	C	A	0	54	false	false	transversion	non-CpG	95000	142	234	4376
intron_variant	GCA	C	A	0	54	false	false	transversion	non-CpG	100000	147	240	4376
intron_variant	GCA	C	A	0	54	false	false	transversion	non-CpG	110000	151	250	4376
intron_variant	GCA	C	A	0	54	false	false	transversion	non-CpG	120000	157	259	4376
intron_variant	GCA	C	A	0	54	false	false	transversion	non-CpG	125748	166	270	4376
intron_variant	GCA	C	A	0	55	false	false	transversion	non-CpG	10	0	1	4273
intron_variant	GCA	C	A	0	55	false	false	transversion	non-CpG	20	0	1	4273
intron_variant	GCA	C	A	0	55	false	false	transversion	non-CpG	50	2	3	4273
intron_variant	GCA	C	A	0	55	false	false	transversion	non-CpG	100	4	6	4273
intron_variant	GCA	C	A	0	55	false	false	transversion	non-CpG	200	6	8	4273
intron_variant	GCA	C	A	0	55	false	false	transversion	non-CpG	500	11	13	4273
intron_variant	GCA	C	A	0	55	false	false	transversion	non-CpG	1000	11	15	4273
intron_variant	GCA	C	A	0	55	false	false	transversion	non-CpG	2000	11	18	4273
intron_variant	GCA	C	A	0	55	false	false	transversion	non-CpG	3070	14	24	4273
intron_variant	GCA	C	A	0	55	false	false	transversion	non-CpG	5000	24	36	4273
intron_variant	GCA	C	A	0	55	false	false	transversion	non-CpG	5040	24	36	4273
intron_variant	GCA	C	A	0	55	false	false	transversion	non-CpG	8128	29	44	4273
intron_variant	GCA	C	A	0	55	false	false	transversion	non-CpG	9197	31	47	4273
intron_variant	GCA	C	A	0	55	false	false	transversion	non-CpG	10000	30	48	4273
intron_variant	GCA	C	A	0	55	false	false	transversion	non-CpG	10824	29	49	4273
intron_variant	GCA	C	A	0	55	false	false	transversion	non-CpG	15000	32	57	4273
intron_variant	GCA	C	A	0	55	false	false	transversion	non-CpG	15308	33	58	4273
intron_variant	GCA	C	A	0	55	false	false	transversion	non-CpG	17296	33	59	4273
intron_variant	GCA	C	A	0	55	false	false	transversion	non-CpG	20000	45	71	4273
intron_variant	GCA	C	A	0	55	false	false	transversion	non-CpG	25000	52	80	4273
intron_variant	GCA	C	A	0	55	false	false	transversion	non-CpG	30000	65	94	4273
intron_variant	GCA	C	A	0	55	false	false	transversion	non-CpG	35000	64	100	4273
intron_variant	GCA	C	A	0	55	false	false	transversion	non-CpG	40000	77	116	4273
intron_variant	GCA	C	A	0	55	false	false	transversion	non-CpG	45000	84	124	4273
intron_variant	GCA	C	A	0	55	false	false	transversion	non-CpG	50000	87	131	4273
intron_variant	GCA	C	A	0	55	false	false	transversion	non-CpG	55000	90	140	4273
intron_variant	GCA	C	A	0	55	false	false	transversion	non-CpG	56885	89	140	4273
intron_variant	GCA	C	A	0	55	false	false	transversion	non-CpG	60000	96	150	4273
intron_variant	GCA	C	A	0	55	false	false	transversion	non-CpG	65000	99	157	4273
intron_variant	GCA	C	A	0	55	false	false	transversion	non-CpG	70000	105	164	4273
intron_variant	GCA	C	A	0	55	false	false	transversion	non-CpG	75000	108	168	4273
intron_variant	GCA	C	A	0	55	false	false	transversion	non-CpG	80000	109	172	4273
intron_variant	GCA	C	A	0	55	false	false	transversion	non-CpG	85000	114	180	4273
intron_variant	GCA	C	A	0	55	false	false	transversion	non-CpG	90000	110	182	4273
intron_variant	GCA	C	A	0	55	false	false	transversion	non-CpG	95000	110	187	4273
intron_variant	GCA	C	A	0	55	false	false	transversion	non-CpG	100000	116	196	4273
intron_variant	GCA	C	A	0	55	false	false	transversion	non-CpG	110000	120	205	4273
intron_variant	GCA	C	A	0	55	false	false	transversion	non-CpG	120000	130	219	4273
intron_variant	GCA	C	A	0	55	false	false	transversion	non-CpG	125748	138	231	4273
intron_variant	GCA	C	A	0	56	false	false	transversion	non-CpG	10	0	0	4230
intron_variant	GCA	C	A	0	56	false	false	transversion	non-CpG	20	1	1	4230
intron_variant	GCA	C	A	0	56	false	false	transversion	non-CpG	50	2	2	4230
intron_variant	GCA	C	A	0	56	false	false	transversion	non-CpG	100	2	2	4230
intron_variant	GCA	C	A	0	56	false	false	transversion	non-CpG	200	5	6	4230
intron_variant	GCA	C	A	0	56	false	false	transversion	non-CpG	500	5	7	4230
intron_variant	GCA	C	A	0	56	false	false	transversion	non-CpG	1000	6	10	4230
intron_variant	GCA	C	A	0	56	false	false	transversion	non-CpG	2000	13	18	4230
intron_variant	GCA	C	A	0	56	false	false	transversion	non-CpG	3070	19	26	4230
intron_variant	GCA	C	A	0	56	false	false	transversion	non-CpG	5000	22	35	4230
intron_variant	GCA	C	A	0	56	false	false	transversion	non-CpG	5040	22	35	4230
intron_variant	GCA	C	A	0	56	false	false	transversion	non-CpG	8128	27	43	4230
intron_variant	GCA	C	A	0	56	false	false	transversion	non-CpG	9197	32	48	4230
intron_variant	GCA	C	A	0	56	false	false	transversion	non-CpG	10000	32	50	4230
intron_variant	GCA	C	A	0	56	false	false	transversion	non-CpG	10824	34	53	4230
intron_variant	GCA	C	A	0	56	false	false	transversion	non-CpG	15000	47	70	4230
intron_variant	GCA	C	A	0	56	false	false	transversion	non-CpG	15308	47	70	4230
intron_variant	GCA	C	A	0	56	false	false	transversion	non-CpG	17296	52	77	4230
intron_variant	GCA	C	A	0	56	false	false	transversion	non-CpG	20000	48	79	4230
intron_variant	GCA	C	A	0	56	false	false	transversion	non-CpG	25000	54	89	4230
intron_variant	GCA	C	A	0	56	false	false	transversion	non-CpG	30000	56	96	4230
intron_variant	GCA	C	A	0	56	false	false	transversion	non-CpG	35000	66	110	4230
intron_variant	GCA	C	A	0	56	false	false	transversion	non-CpG	40000	73	120	4230
intron_variant	GCA	C	A	0	56	false	false	transversion	non-CpG	45000	77	129	4230
intron_variant	GCA	C	A	0	56	false	false	transversion	non-CpG	50000	81	136	4230
intron_variant	GCA	C	A	0	56	false	false	transversion	non-CpG	55000	90	150	4230
intron_variant	GCA	C	A	0	56	false	false	transversion	non-CpG	56885	91	152	4230
intron_variant	GCA	C	A	0	56	false	false	transversion	non-CpG	60000	92	157	4230
intron_variant	GCA	C	A	0	56	false	false	transversion	non-CpG	65000	90	161	4230
intron_variant	GCA	C	A	0	56	false	false	transversion	non-CpG	70000	104	179	4230
intron_variant	GCA	C	A	0	56	false	false	transversion	non-CpG	75000	109	189	4230
intron_variant	GCA	C	A	0	56	false	false	transversion	non-CpG	80000	112	194	4230
intron_variant	GCA	C	A	0	56	false	false	transversion	non-CpG	85000	110	196	4230
intron_variant	GCA	C	A	0	56	false	false	transversion	non-CpG	90000	116	205	4230
intron_variant	GCA	C	A	0	56	false	false	transversion	non-CpG	95000	117	212	4230
intron_variant	GCA	C	A	0	56	false	false	transversion	non-CpG	100000	125	223	4230
intron_variant	GCA	C	A	0	56	false	false	transversion	non-CpG	110000	127	231	4230
intron_variant	GCA	C	A	0	56	false	false	transversion	non-CpG	120000	133	242	4230
intron_variant	GCA	C	A	0	56	false	false	transversion	non-CpG	125748	143	253	4230
intron_variant	GCA	C	A	0	57	false	false	transversion	non-CpG	10	3	4	4011
intron_variant	GCA	C	A	0	57	false	false	transversion	non-CpG	20	3	4	4011
intron_variant	GCA	C	A	0	57	false	false	transversion	non-CpG	50	2	6	4011
intron_variant	GCA	C	A	0	57	false	false	transversion	non-CpG	100	2	7	4011
intron_variant	GCA	C	A	0	57	false	false	transversion	non-CpG	200	3	8	4011
intron_variant	GCA	C	A	0	57	false	false	transversion	non-CpG	500	3	10	4011
intron_variant	GCA	C	A	0	57	false	false	transversion	non-CpG	1000	7	15	4011
intron_variant	GCA	C	A	0	57	false	false	transversion	non-CpG	2000	8	18	4011
intron_variant	GCA	C	A	0	57	false	false	transversion	non-CpG	3070	13	24	4011
intron_variant	GCA	C	A	0	57	false	false	transversion	non-CpG	5000	19	30	4011
intron_variant	GCA	C	A	0	57	false	false	transversion	non-CpG	5040	19	30	4011
intron_variant	GCA	C	A	0	57	false	false	transversion	non-CpG	8128	25	40	4011
intron_variant	GCA	C	A	0	57	false	false	transversion	non-CpG	9197	27	44	4011
intron_variant	GCA	C	A	0	57	false	false	transversion	non-CpG	10000	28	46	4011
intron_variant	GCA	C	A	0	57	false	false	transversion	non-CpG	10824	32	51	4011
intron_variant	GCA	C	A	0	57	false	false	transversion	non-CpG	15000	32	59	4011
intron_variant	GCA	C	A	0	57	false	false	transversion	non-CpG	15308	35	62	4011
intron_variant	GCA	C	A	0	57	false	false	transversion	non-CpG	17296	36	66	4011
intron_variant	GCA	C	A	0	57	false	false	transversion	non-CpG	20000	47	78	4011
intron_variant	GCA	C	A	0	57	false	false	transversion	non-CpG	25000	57	92	4011
intron_variant	GCA	C	A	0	57	false	false	transversion	non-CpG	30000	63	102	4011
intron_variant	GCA	C	A	0	57	false	false	transversion	non-CpG	35000	64	108	4011
intron_variant	GCA	C	A	0	57	false	false	transversion	non-CpG	40000	70	120	4011
intron_variant	GCA	C	A	0	57	false	false	transversion	non-CpG	45000	71	128	4011
intron_variant	GCA	C	A	0	57	false	false	transversion	non-CpG	50000	73	135	4011
intron_variant	GCA	C	A	0	57	false	false	transversion	non-CpG	55000	83	148	4011
intron_variant	GCA	C	A	0	57	false	false	transversion	non-CpG	56885	88	154	4011
intron_variant	GCA	C	A	0	57	false	false	transversion	non-CpG	60000	89	158	4011
intron_variant	GCA	C	A	0	57	false	false	transversion	non-CpG	65000	89	163	4011
intron_variant	GCA	C	A	0	57	false	false	transversion	non-CpG	70000	96	172	4011
intron_variant	GCA	C	A	0	57	false	false	transversion	non-CpG	75000	99	176	4011
intron_variant	GCA	C	A	0	57	false	false	transversion	non-CpG	80000	106	186	4011
intron_variant	GCA	C	A	0	57	false	false	transversion	non-CpG	85000	111	193	4011
intron_variant	GCA	C	A	0	57	false	false	transversion	non-CpG	90000	114	199	4011
intron_variant	GCA	C	A	0	57	false	false	transversion	non-CpG	95000	115	201	4011
intron_variant	GCA	C	A	0	57	false	false	transversion	non-CpG	100000	125	212	4011
intron_variant	GCA	C	A	0	57	false	false	transversion	non-CpG	110000	139	228	4011
intron_variant	GCA	C	A	0	57	false	false	transversion	non-CpG	120000	140	238	4011
intron_variant	GCA	C	A	0	57	false	false	transversion	non-CpG	125748	141	242	4011
intron_variant	GCA	C	A	0	58	false	false	transversion	non-CpG	10	0	2	3833
intron_variant	GCA	C	A	0	58	false	false	transversion	non-CpG	20	0	2	3833
intron_variant	GCA	C	A	0	58	false	false	transversion	non-CpG	50	1	4	3833
intron_variant	GCA	C	A	0	58	false	false	transversion	non-CpG	100	1	5	3833
intron_variant	GCA	C	A	0	58	false	false	transversion	non-CpG	200	2	7	3833
intron_variant	GCA	C	A	0	58	false	false	transversion	non-CpG	500	3	10	3833
intron_variant	GCA	C	A	0	58	false	false	transversion	non-CpG	1000	10	18	3833
intron_variant	GCA	C	A	0	58	false	false	transversion	non-CpG	2000	13	26	3833
intron_variant	GCA	C	A	0	58	false	false	transversion	non-CpG	3070	15	34	3833
intron_variant	GCA	C	A	0	58	false	false	transversion	non-CpG	5000	16	38	3833
intron_variant	GCA	C	A	0	58	false	false	transversion	non-CpG	5040	16	38	3833
intron_variant	GCA	C	A	0	58	false	false	transversion	non-CpG	8128	23	47	3833
intron_variant	GCA	C	A	0	58	false	false	transversion	non-CpG	9197	30	54	3833
intron_variant	GCA	C	A	0	58	false	false	transversion	non-CpG	10000	31	56	3833
intron_variant	GCA	C	A	0	58	false	false	transversion	non-CpG	10824	32	57	3833
intron_variant	GCA	C	A	0	58	false	false	transversion	non-CpG	15000	35	65	3833
intron_variant	GCA	C	A	0	58	false	false	transversion	non-CpG	15308	35	65	3833
intron_variant	GCA	C	A	0	58	false	false	transversion	non-CpG	17296	36	69	3833
intron_variant	GCA	C	A	0	58	false	false	transversion	non-CpG	20000	39	76	3833
intron_variant	GCA	C	A	0	58	false	false	transversion	non-CpG	25000	45	87	3833
intron_variant	GCA	C	A	0	58	false	false	transversion	non-CpG	30000	52	101	3833
intron_variant	GCA	C	A	0	58	false	false	transversion	non-CpG	35000	54	114	3833
intron_variant	GCA	C	A	0	58	false	false	transversion	non-CpG	40000	61	121	3833
intron_variant	GCA	C	A	0	58	false	false	transversion	non-CpG	45000	72	133	3833
intron_variant	GCA	C	A	0	58	false	false	transversion	non-CpG	50000	83	147	3833
intron_variant	GCA	C	A	0	58	false	false	transversion	non-CpG	55000	88	155	3833
intron_variant	GCA	C	A	0	58	false	false	transversion	non-CpG	56885	92	161	3833
intron_variant	GCA	C	A	0	58	false	false	transversion	non-CpG	60000	93	164	3833
intron_variant	GCA	C	A	0	58	false	false	transversion	non-CpG	65000	99	171	3833
intron_variant	GCA	C	A	0	58	false	false	transversion	non-CpG	70000	102	177	3833
intron_variant	GCA	C	A	0	58	false	false	transversion	non-CpG	75000	108	187	3833
intron_variant	GCA	C	A	0	58	false	false	transversion	non-CpG	80000	111	194	3833
intron_variant	GCA	C	A	0	58	false	false	transversion	non-CpG	85000	113	201	3833
intron_variant	GCA	C	A	0	58	false	false	transversion	non-CpG	90000	119	207	3833
intron_variant	GCA	C	A	0	58	false	false	transversion	non-CpG	95000	122	214	3833
intron_variant	GCA	C	A	0	58	false	false	transversion	non-CpG	100000	127	222	3833
intron_variant	GCA	C	A	0	58	false	false	transversion	non-CpG	110000	133	235	3833
intron_variant	GCA	C	A	0	58	false	false	transversion	non-CpG	120000	142	248	3833
intron_variant	GCA	C	A	0	58	false	false	transversion	non-CpG	125748	146	254	3833
intron_variant	GCA	C	A	0	59	false	false	transversion	non-CpG	10	1	1	3625
intron_variant	GCA	C	A	0	59	false	false	transversion	non-CpG	20	2	2	3625
intron_variant	GCA	C	A	0	59	false	false	transversion	non-CpG	50	3	3	3625
intron_variant	GCA	C	A	0	59	false	false	transversion	non-CpG	100	2	3	3625
intron_variant	GCA	C	A	0	59	false	false	transversion	non-CpG	200	2	4	3625
intron_variant	GCA	C	A	0	59	false	false	transversion	non-CpG	500	3	5	3625
intron_variant	GCA	C	A	0	59	false	false	transversion	non-CpG	1000	5	9	3625
intron_variant	GCA	C	A	0	59	false	false	transversion	non-CpG	2000	9	13	3625
intron_variant	GCA	C	A	0	59	false	false	transversion	non-CpG	3070	12	17	3625
intron_variant	GCA	C	A	0	59	false	false	transversion	non-CpG	5000	19	24	3625
intron_variant	GCA	C	A	0	59	false	false	transversion	non-CpG	5040	19	24	3625
intron_variant	GCA	C	A	0	59	false	false	transversion	non-CpG	8128	29	37	3625
intron_variant	GCA	C	A	0	59	false	false	transversion	non-CpG	9197	33	42	3625
intron_variant	GCA	C	A	0	59	false	false	transversion	non-CpG	10000	36	46	3625
intron_variant	GCA	C	A	0	59	false	false	transversion	non-CpG	10824	38	49	3625
intron_variant	GCA	C	A	0	59	false	false	transversion	non-CpG	15000	48	62	3625
intron_variant	GCA	C	A	0	59	false	false	transversion	non-CpG	15308	49	63	3625
intron_variant	GCA	C	A	0	59	false	false	transversion	non-CpG	17296	57	71	3625
intron_variant	GCA	C	A	0	59	false	false	transversion	non-CpG	20000	61	76	3625
intron_variant	GCA	C	A	0	59	false	false	transversion	non-CpG	25000	65	86	3625
intron_variant	GCA	C	A	0	59	false	false	transversion	non-CpG	30000	70	96	3625
intron_variant	GCA	C	A	0	59	false	false	transversion	non-CpG	35000	80	107	3625
intron_variant	GCA	C	A	0	59	false	false	transversion	non-CpG	40000	80	111	3625
intron_variant	GCA	C	A	0	59	false	false	transversion	non-CpG	45000	90	123	3625
intron_variant	GCA	C	A	0	59	false	false	transversion	non-CpG	50000	96	130	3625
intron_variant	GCA	C	A	0	59	false	false	transversion	non-CpG	55000	103	139	3625
intron_variant	GCA	C	A	0	59	false	false	transversion	non-CpG	56885	104	142	3625
intron_variant	GCA	C	A	0	59	false	false	transversion	non-CpG	60000	104	146	3625
intron_variant	GCA	C	A	0	59	false	false	transversion	non-CpG	65000	104	150	3625
intron_variant	GCA	C	A	0	59	false	false	transversion	non-CpG	70000	105	154	3625
intron_variant	GCA	C	A	0	59	false	false	transversion	non-CpG	75000	106	161	3625
intron_variant	GCA	C	A	0	59	false	false	transversion	non-CpG	80000	108	166	3625
intron_variant	GCA	C	A	0	59	false	false	transversion	non-CpG	85000	111	171	3625
intron_variant	GCA	C	A	0	59	false	false	transversion	non-CpG	90000	112	175	3625
intron_variant	GCA	C	A	0	59	false	false	transversion	non-CpG	95000	113	179	3625
intron_variant	GCA	C	A	0	59	false	false	transversion	non-CpG	100000	117	186	3625
intron_variant	GCA	C	A	0	59	false	false	transversion	non-CpG	110000	119	197	3625
intron_variant	GCA	C	A	0	59	false	false	transversion	non-CpG	120000	124	203	3625
intron_variant	GCA	C	A	0	59	false	false	transversion	non-CpG	125748	125	205	3625
intron_variant	GCA	C	A	0	60	false	false	transversion	non-CpG	10	0	1	3636
intron_variant	GCA	C	A	0	60	false	false	transversion	non-CpG	20	0	1	3636
intron_variant	GCA	C	A	0	60	false	false	transversion	non-CpG	50	0	1	3636
intron_variant	GCA	C	A	0	60	false	false	transversion	non-CpG	100	1	2	3636
intron_variant	GCA	C	A	0	60	false	false	transversion	non-CpG	200	2	4	3636
intron_variant	GCA	C	A	0	60	false	false	transversion	non-CpG	500	4	8	3636
intron_variant	GCA	C	A	0	60	false	false	transversion	non-CpG	1000	7	11	3636
intron_variant	GCA	C	A	0	60	false	false	transversion	non-CpG	2000	16	20	3636
intron_variant	GCA	C	A	0	60	false	false	transversion	non-CpG	3070	16	21	3636
intron_variant	GCA	C	A	0	60	false	false	transversion	non-CpG	5000	18	29	3636
intron_variant	GCA	C	A	0	60	false	false	transversion	non-CpG	5040	19	30	3636
intron_variant	GCA	C	A	0	60	false	false	transversion	non-CpG	8128	29	43	3636
intron_variant	GCA	C	A	0	60	false	false	transversion	non-CpG	9197	29	45	3636
intron_variant	GCA	C	A	0	60	false	false	transversion	non-CpG	10000	30	48	3636
intron_variant	GCA	C	A	0	60	false	false	transversion	non-CpG	10824	33	51	3636
intron_variant	GCA	C	A	0	60	false	false	transversion	non-CpG	15000	37	59	3636
intron_variant	GCA	C	A	0	60	false	false	transversion	non-CpG	15308	38	60	3636
intron_variant	GCA	C	A	0	60	false	false	transversion	non-CpG	17296	44	68	3636
intron_variant	GCA	C	A	0	60	false	false	transversion	non-CpG	20000	48	72	3636
intron_variant	GCA	C	A	0	60	false	false	transversion	non-CpG	25000	52	81	3636
intron_variant	GCA	C	A	0	60	false	false	transversion	non-CpG	30000	55	87	3636
intron_variant	GCA	C	A	0	60	false	false	transversion	non-CpG	35000	59	94	3636
intron_variant	GCA	C	A	0	60	false	false	transversion	non-CpG	40000	67	105	3636
intron_variant	GCA	C	A	0	60	false	false	transversion	non-CpG	45000	69	109	3636
intron_variant	GCA	C	A	0	60	false	false	transversion	non-CpG	50000	72	116	3636
intron_variant	GCA	C	A	0	60	false	false	transversion	non-CpG	55000	74	121	3636
intron_variant	GCA	C	A	0	60	false	false	transversion	non-CpG	56885	80	127	3636
intron_variant	GCA	C	A	0	60	false	false	transversion	non-CpG	60000	81	131	3636
intron_variant	GCA	C	A	0	60	false	false	transversion	non-CpG	65000	81	134	3636
intron_variant	GCA	C	A	0	60	false	false	transversion	non-CpG	70000	86	141	3636
intron_variant	GCA	C	A	0	60	false	false	transversion	non-CpG	75000	88	144	3636
intron_variant	GCA	C	A	0	60	false	false	transversion	non-CpG	80000	87	146	3636
intron_variant	GCA	C	A	0	60	false	false	transversion	non-CpG	85000	90	151	3636
intron_variant	GCA	C	A	0	60	false	false	transversion	non-CpG	90000	91	156	3636
intron_variant	GCA	C	A	0	60	false	false	transversion	non-CpG	95000	91	159	3636
intron_variant	GCA	C	A	0	60	false	false	transversion	non-CpG	100000	94	165	3636
intron_variant	GCA	C	A	0	60	false	false	transversion	non-CpG	110000	103	176	3636
intron_variant	GCA	C	A	0	60	false	false	transversion	non-CpG	120000	103	183	3636
intron_variant	GCA	C	A	0	60	false	false	transversion	non-CpG	125748	109	192	3636
intron_variant	GCA	C	A	0	61	false	false	transversion	non-CpG	10	1	2	3428
intron_variant	GCA	C	A	0	61	false	false	transversion	non-CpG	20	0	2	3428
intron_variant	GCA	C	A	0	61	false	false	transversion	non-CpG	50	2	5	3428
intron_variant	GCA	C	A	0	61	false	false	transversion	non-CpG	100	1	6	3428
intron_variant	GCA	C	A	0	61	false	false	transversion	non-CpG	200	3	9	3428
intron_variant	GCA	C	A	0	61	false	false	transversion	non-CpG	500	5	12	3428
intron_variant	GCA	C	A	0	61	false	false	transversion	non-CpG	1000	5	13	3428
intron_variant	GCA	C	A	0	61	false	false	transversion	non-CpG	2000	5	15	3428
intron_variant	GCA	C	A	0	61	false	false	transversion	non-CpG	3070	14	25	3428
intron_variant	GCA	C	A	0	61	false	false	transversion	non-CpG	5000	18	31	3428
intron_variant	GCA	C	A	0	61	false	false	transversion	non-CpG	5040	17	31	3428
intron_variant	GCA	C	A	0	61	false	false	transversion	non-CpG	8128	24	41	3428
intron_variant	GCA	C	A	0	61	false	false	transversion	non-CpG	9197	29	49	3428
intron_variant	GCA	C	A	0	61	false	false	transversion	non-CpG	10000	33	53	3428
intron_variant	GCA	C	A	0	61	false	false	transversion	non-CpG	10824	34	55	3428
intron_variant	GCA	C	A	0	61	false	false	transversion	non-CpG	15000	39	64	3428
intron_variant	GCA	C	A	0	61	false	false	transversion	non-CpG	15308	39	64	3428
intron_variant	GCA	C	A	0	61	false	false	transversion	non-CpG	17296	37	66	3428
intron_variant	GCA	C	A	0	61	false	false	transversion	non-CpG	20000	40	71	3428
intron_variant	GCA	C	A	0	61	false	false	transversion	non-CpG	25000	49	81	3428
intron_variant	GCA	C	A	0	61	false	false	transversion	non-CpG	30000	58	92	3428
intron_variant	GCA	C	A	0	61	false	false	transversion	non-CpG	35000	61	99	3428
intron_variant	GCA	C	A	0	61	false	false	transversion	non-CpG	40000	63	105	3428
intron_variant	GCA	C	A	0	61	false	false	transversion	non-CpG	45000	66	112	3428
intron_variant	GCA	C	A	0	61	false	false	transversion	non-CpG	50000	70	119	3428
intron_variant	GCA	C	A	0	61	false	false	transversion	non-CpG	55000	73	124	3428
intron_variant	GCA	C	A	0	61	false	false	transversion	non-CpG	56885	78	129	3428
intron_variant	GCA	C	A	0	61	false	false	transversion	non-CpG	60000	77	129	3428
intron_variant	GCA	C	A	0	61	false	false	transversion	non-CpG	65000	80	134	3428
intron_variant	GCA	C	A	0	61	false	false	transversion	non-CpG	70000	84	139	3428
intron_variant	GCA	C	A	0	61	false	false	transversion	non-CpG	75000	89	148	3428
intron_variant	GCA	C	A	0	61	false	false	transversion	non-CpG	80000	91	152	3428
intron_variant	GCA	C	A	0	61	false	false	transversion	non-CpG	85000	94	157	3428
intron_variant	GCA	C	A	0	61	false	false	transversion	non-CpG	90000	103	167	3428
intron_variant	GCA	C	A	0	61	false	false	transversion	non-CpG	95000	105	172	3428
intron_variant	GCA	C	A	0	61	false	false	transversion	non-CpG	100000	109	177	3428
intron_variant	GCA	C	A	0	61	false	false	transversion	non-CpG	110000	117	192	3428
intron_variant	GCA	C	A	0	61	false	false	transversion	non-CpG	120000	124	200	3428
intron_variant	GCA	C	A	0	61	false	false	transversion	non-CpG	125748	123	202	3428
intron_variant	GCA	C	A	0	62	false	false	transversion	non-CpG	10	0	2	3343
intron_variant	GCA	C	A	0	62	false	false	transversion	non-CpG	20	0	2	3343
intron_variant	GCA	C	A	0	62	false	false	transversion	non-CpG	50	0	4	3343
intron_variant	GCA	C	A	0	62	false	false	transversion	non-CpG	100	1	5	3343
intron_variant	GCA	C	A	0	62	false	false	transversion	non-CpG	200	3	7	3343
intron_variant	GCA	C	A	0	62	false	false	transversion	non-CpG	500	7	12	3343
intron_variant	GCA	C	A	0	62	false	false	transversion	non-CpG	1000	8	15	3343
intron_variant	GCA	C	A	0	62	false	false	transversion	non-CpG	2000	8	20	3343
intron_variant	GCA	C	A	0	62	false	false	transversion	non-CpG	3070	9	22	3343
intron_variant	GCA	C	A	0	62	false	false	transversion	non-CpG	5000	15	33	3343
intron_variant	GCA	C	A	0	62	false	false	transversion	non-CpG	5040	15	33	3343
intron_variant	GCA	C	A	0	62	false	false	transversion	non-CpG	8128	26	45	3343
intron_variant	GCA	C	A	0	62	false	false	transversion	non-CpG	9197	24	46	3343
intron_variant	GCA	C	A	0	62	false	false	transversion	non-CpG	10000	27	49	3343
intron_variant	GCA	C	A	0	62	false	false	transversion	non-CpG	10824	27	50	3343
intron_variant	GCA	C	A	0	62	false	false	transversion	non-CpG	15000	37	61	3343
intron_variant	GCA	C	A	0	62	false	false	transversion	non-CpG	15308	36	61	3343
intron_variant	GCA	C	A	0	62	false	false	transversion	non-CpG	17296	35	62	3343
intron_variant	GCA	C	A	0	62	false	false	transversion	non-CpG	20000	36	65	3343
intron_variant	GCA	C	A	0	62	false	false	transversion	non-CpG	25000	41	70	3343
intron_variant	GCA	C	A	0	62	false	false	transversion	non-CpG	30000	45	76	3343
intron_variant	GCA	C	A	0	62	false	false	transversion	non-CpG	35000	56	89	3343
intron_variant	GCA	C	A	0	62	false	false	transversion	non-CpG	40000	64	97	3343
intron_variant	GCA	C	A	0	62	false	false	transversion	non-CpG	45000	69	105	3343
intron_variant	GCA	C	A	0	62	false	false	transversion	non-CpG	50000	75	115	3343
intron_variant	GCA	C	A	0	62	false	false	transversion	non-CpG	55000	81	123	3343
intron_variant	GCA	C	A	0	62	false	false	transversion	non-CpG	56885	82	124	3343
intron_variant	GCA	C	A	0	62	false	false	transversion	non-CpG	60000	84	128	3343
intron_variant	GCA	C	A	0	62	false	false	transversion	non-CpG	65000	86	135	3343
intron_variant	GCA	C	A	0	62	false	false	transversion	non-CpG	70000	82	137	3343
intron_variant	GCA	C	A	0	62	false	false	transversion	non-CpG	75000	85	146	3343
intron_variant	GCA	C	A	0	62	false	false	transversion	non-CpG	80000	93	154	3343
intron_variant	GCA	C	A	0	62	false	false	transversion	non-CpG	85000	103	164	3343
intron_variant	GCA	C	A	0	62	false	false	transversion	non-CpG	90000	101	167	3343
intron_variant	GCA	C	A	0	62	false	false	transversion	non-CpG	95000	103	173	3343
intron_variant	GCA	C	A	0	62	false	false	transversion	non-CpG	100000	101	176	3343
intron_variant	GCA	C	A	0	62	false	false	transversion	non-CpG	110000	104	184	3343
intron_variant	GCA	C	A	0	62	false	false	transversion	non-CpG	120000	106	193	3343
intron_variant	GCA	C	A	0	62	false	false	transversion	non-CpG	125748	110	198	3343
intron_variant	GCA	C	A	0	63	false	false	transversion	non-CpG	10	2	3	3199
intron_variant	GCA	C	A	0	63	false	false	transversion	non-CpG	20	3	4	3199
intron_variant	GCA	C	A	0	63	false	false	transversion	non-CpG	50	3	6	3199
intron_variant	GCA	C	A	0	63	false	false	transversion	non-CpG	100	5	8	3199
intron_variant	GCA	C	A	0	63	false	false	transversion	non-CpG	200	5	9	3199
intron_variant	GCA	C	A	0	63	false	false	transversion	non-CpG	500	3	10	3199
intron_variant	GCA	C	A	0	63	false	false	transversion	non-CpG	1000	5	12	3199
intron_variant	GCA	C	A	0	63	false	false	transversion	non-CpG	2000	7	16	3199
intron_variant	GCA	C	A	0	63	false	false	transversion	non-CpG	3070	12	21	3199
intron_variant	GCA	C	A	0	63	false	false	transversion	non-CpG	5000	16	28	3199
intron_variant	GCA	C	A	0	63	false	false	transversion	non-CpG	5040	16	28	3199
intron_variant	GCA	C	A	0	63	false	false	transversion	non-CpG	8128	21	33	3199
intron_variant	GCA	C	A	0	63	false	false	transversion	non-CpG	9197	23	37	3199
intron_variant	GCA	C	A	0	63	false	false	transversion	non-CpG	10000	22	37	3199
intron_variant	GCA	C	A	0	63	false	false	transversion	non-CpG	10824	25	41	3199
intron_variant	GCA	C	A	0	63	false	false	transversion	non-CpG	15000	29	48	3199
intron_variant	GCA	C	A	0	63	false	false	transversion	non-CpG	15308	29	48	3199
intron_variant	GCA	C	A	0	63	false	false	transversion	non-CpG	17296	28	49	3199
intron_variant	GCA	C	A	0	63	false	false	transversion	non-CpG	20000	33	56	3199
intron_variant	GCA	C	A	0	63	false	false	transversion	non-CpG	25000	45	69	3199
intron_variant	GCA	C	A	0	63	false	false	transversion	non-CpG	30000	60	85	3199
intron_variant	GCA	C	A	0	63	false	false	transversion	non-CpG	35000	62	92	3199
intron_variant	GCA	C	A	0	63	false	false	transversion	non-CpG	40000	64	96	3199
intron_variant	GCA	C	A	0	63	false	false	transversion	non-CpG	45000	68	106	3199
intron_variant	GCA	C	A	0	63	false	false	transversion	non-CpG	50000	63	108	3199
intron_variant	GCA	C	A	0	63	false	false	transversion	non-CpG	55000	62	112	3199
intron_variant	GCA	C	A	0	63	false	false	transversion	non-CpG	56885	63	114	3199
intron_variant	GCA	C	A	0	63	false	false	transversion	non-CpG	60000	64	116	3199
intron_variant	GCA	C	A	0	63	false	false	transversion	non-CpG	65000	67	122	3199
intron_variant	GCA	C	A	0	63	false	false	transversion	non-CpG	70000	67	125	3199
intron_variant	GCA	C	A	0	63	false	false	transversion	non-CpG	75000	70	131	3199
intron_variant	GCA	C	A	0	63	false	false	transversion	non-CpG	80000	73	135	3199
intron_variant	GCA	C	A	0	63	false	false	transversion	non-CpG	85000	76	138	3199
intron_variant	GCA	C	A	0	63	false	false	transversion	non-CpG	90000	78	146	3199
intron_variant	GCA	C	A	0	63	false	false	transversion	non-CpG	95000	80	150	3199
intron_variant	GCA	C	A	0	63	false	false	transversion	non-CpG	100000	85	156	3199
intron_variant	GCA	C	A	0	63	false	false	transversion	non-CpG	110000	88	162	3199
intron_variant	GCA	C	A	0	63	false	false	transversion	non-CpG	120000	86	170	3199
intron_variant	GCA	C	A	0	63	false	false	transversion	non-CpG	125748	86	173	3199
intron_variant	GCA	C	A	0	64	false	false	transversion	non-CpG	10	0	0	3042
intron_variant	GCA	C	A	0	64	false	false	transversion	non-CpG	20	0	0	3042
intron_variant	GCA	C	A	0	64	false	false	transversion	non-CpG	50	2	2	3042
intron_variant	GCA	C	A	0	64	false	false	transversion	non-CpG	100	2	2	3042
intron_variant	GCA	C	A	0	64	false	false	transversion	non-CpG	200	1	2	3042
intron_variant	GCA	C	A	0	64	false	false	transversion	non-CpG	500	2	3	3042
intron_variant	GCA	C	A	0	64	false	false	transversion	non-CpG	1000	13	14	3042
intron_variant	GCA	C	A	0	64	false	false	transversion	non-CpG	2000	10	15	3042
intron_variant	GCA	C	A	0	64	false	false	transversion	non-CpG	3070	11	18	3042
intron_variant	GCA	C	A	0	64	false	false	transversion	non-CpG	5000	18	28	3042
intron_variant	GCA	C	A	0	64	false	false	transversion	non-CpG	5040	18	28	3042
intron_variant	GCA	C	A	0	64	false	false	transversion	non-CpG	8128	19	34	3042
intron_variant	GCA	C	A	0	64	false	false	transversion	non-CpG	9197	22	37	3042
intron_variant	GCA	C	A	0	64	false	false	transversion	non-CpG	10000	22	38	3042
intron_variant	GCA	C	A	0	64	false	false	transversion	non-CpG	10824	21	39	3042
intron_variant	GCA	C	A	0	64	false	false	transversion	non-CpG	15000	26	45	3042
intron_variant	GCA	C	A	0	64	false	false	transversion	non-CpG	15308	25	45	3042
intron_variant	GCA	C	A	0	64	false	false	transversion	non-CpG	17296	29	52	3042
intron_variant	GCA	C	A	0	64	false	false	transversion	non-CpG	20000	34	58	3042
intron_variant	GCA	C	A	0	64	false	false	transversion	non-CpG	25000	48	72	3042
intron_variant	GCA	C	A	0	64	false	false	transversion	non-CpG	30000	47	74	3042
intron_variant	GCA	C	A	0	64	false	false	transversion	non-CpG	35000	52	81	3042
intron_variant	GCA	C	A	0	64	false	false	transversion	non-CpG	40000	53	88	3042
intron_variant	GCA	C	A	0	64	false	false	transversion	non-CpG	45000	64	100	3042
intron_variant	GCA	C	A	0	64	false	false	transversion	non-CpG	50000	67	107	3042
intron_variant	GCA	C	A	0	64	false	false	transversion	non-CpG	55000	69	112	3042
intron_variant	GCA	C	A	0	64	false	false	transversion	non-CpG	56885	70	113	3042
intron_variant	GCA	C	A	0	64	false	false	transversion	non-CpG	60000	72	115	3042
intron_variant	GCA	C	A	0	64	false	false	transversion	non-CpG	65000	77	124	3042
intron_variant	GCA	C	A	0	64	false	false	transversion	non-CpG	70000	81	128	3042
intron_variant	GCA	C	A	0	64	false	false	transversion	non-CpG	75000	85	135	3042
intron_variant	GCA	C	A	0	64	false	false	transversion	non-CpG	80000	88	141	3042
intron_variant	GCA	C	A	0	64	false	false	transversion	non-CpG	85000	92	147	3042
intron_variant	GCA	C	A	0	64	false	false	transversion	non-CpG	90000	94	150	3042
intron_variant	GCA	C	A	0	64	false	false	transversion	non-CpG	95000	95	152	3042
intron_variant	GCA	C	A	0	64	false	false	transversion	non-CpG	100000	98	158	3042
intron_variant	GCA	C	A	0	64	false	false	transversion	non-CpG	110000	105	171	3042
intron_variant	GCA	C	A	0	64	false	false	transversion	non-CpG	120000	108	178	3042
intron_variant	GCA	C	A	0	64	false	false	transversion	non-CpG	125748	114	184	3042
intron_variant	GCA	C	A	0	65	false	false	transversion	non-CpG	10	1	1	2963
intron_variant	GCA	C	A	0	65	false	false	transversion	non-CpG	20	1	2	2963
intron_variant	GCA	C	A	0	65	false	false	transversion	non-CpG	50	1	2	2963
intron_variant	GCA	C	A	0	65	false	false	transversion	non-CpG	100	1	2	2963
intron_variant	GCA	C	A	0	65	false	false	transversion	non-CpG	200	3	4	2963
intron_variant	GCA	C	A	0	65	false	false	transversion	non-CpG	500	3	5	2963
intron_variant	GCA	C	A	0	65	false	false	transversion	non-CpG	1000	5	8	2963
intron_variant	GCA	C	A	0	65	false	false	transversion	non-CpG	2000	8	13	2963
intron_variant	GCA	C	A	0	65	false	false	transversion	non-CpG	3070	9	16	2963
intron_variant	GCA	C	A	0	65	false	false	transversion	non-CpG	5000	12	21	2963
intron_variant	GCA	C	A	0	65	false	false	transversion	non-CpG	5040	12	21	2963
intron_variant	GCA	C	A	0	65	false	false	transversion	non-CpG	8128	17	29	2963
intron_variant	GCA	C	A	0	65	false	false	transversion	non-CpG	9197	19	31	2963
intron_variant	GCA	C	A	0	65	false	false	transversion	non-CpG	10000	20	33	2963
intron_variant	GCA	C	A	0	65	false	false	transversion	non-CpG	10824	19	33	2963
intron_variant	GCA	C	A	0	65	false	false	transversion	non-CpG	15000	26	42	2963
intron_variant	GCA	C	A	0	65	false	false	transversion	non-CpG	15308	26	42	2963
intron_variant	GCA	C	A	0	65	false	false	transversion	non-CpG	17296	28	45	2963
intron_variant	GCA	C	A	0	65	false	false	transversion	non-CpG	20000	33	51	2963
intron_variant	GCA	C	A	0	65	false	false	transversion	non-CpG	25000	46	64	2963
intron_variant	GCA	C	A	0	65	false	false	transversion	non-CpG	30000	55	74	2963
intron_variant	GCA	C	A	0	65	false	false	transversion	non-CpG	35000	56	79	2963
intron_variant	GCA	C	A	0	65	false	false	transversion	non-CpG	40000	56	82	2963
intron_variant	GCA	C	A	0	65	false	false	transversion	non-CpG	45000	64	92	2963
intron_variant	GCA	C	A	0	65	false	false	transversion	non-CpG	50000	66	96	2963
intron_variant	GCA	C	A	0	65	false	false	transversion	non-CpG	55000	70	104	2963
intron_variant	GCA	C	A	0	65	false	false	transversion	non-CpG	56885	71	106	2963
intron_variant	GCA	C	A	0	65	false	false	transversion	non-CpG	60000	70	109	2963
intron_variant	GCA	C	A	0	65	false	false	transversion	non-CpG	65000	75	114	2963
intron_variant	GCA	C	A	0	65	false	false	transversion	non-CpG	70000	77	117	2963
intron_variant	GCA	C	A	0	65	false	false	transversion	non-CpG	75000	78	120	2963
intron_variant	GCA	C	A	0	65	false	false	transversion	non-CpG	80000	84	129	2963
intron_variant	GCA	C	A	0	65	false	false	transversion	non-CpG	85000	85	132	2963
intron_variant	GCA	C	A	0	65	false	false	transversion	non-CpG	90000	93	142	2963
intron_variant	GCA	C	A	0	65	false	false	transversion	non-CpG	95000	96	149	2963
intron_variant	GCA	C	A	0	65	false	false	transversion	non-CpG	100000	94	151	2963
intron_variant	GCA	C	A	0	65	false	false	transversion	non-CpG	110000	101	163	2963
intron_variant	GCA	C	A	0	65	false	false	transversion	non-CpG	120000	108	175	2963
intron_variant	GCA	C	A	0	65	false	false	transversion	non-CpG	125748	113	180	2963
intron_variant	GCA	C	A	0	66	false	false	transversion	non-CpG	10	1	1	2870
intron_variant	GCA	C	A	0	66	false	false	transversion	non-CpG	20	2	2	2870
intron_variant	GCA	C	A	0	66	false	false	transversion	non-CpG	50	2	3	2870
intron_variant	GCA	C	A	0	66	false	false	transversion	non-CpG	100	2	3	2870
intron_variant	GCA	C	A	0	66	false	false	transversion	non-CpG	200	5	6	2870
intron_variant	GCA	C	A	0	66	false	false	transversion	non-CpG	500	5	6	2870
intron_variant	GCA	C	A	0	66	false	false	transversion	non-CpG	1000	6	8	2870
intron_variant	GCA	C	A	0	66	false	false	transversion	non-CpG	2000	9	12	2870
intron_variant	GCA	C	A	0	66	false	false	transversion	non-CpG	3070	14	20	2870
intron_variant	GCA	C	A	0	66	false	false	transversion	non-CpG	5000	15	25	2870
intron_variant	GCA	C	A	0	66	false	false	transversion	non-CpG	5040	15	25	2870
intron_variant	GCA	C	A	0	66	false	false	transversion	non-CpG	8128	21	34	2870
intron_variant	GCA	C	A	0	66	false	false	transversion	non-CpG	9197	21	34	2870
intron_variant	GCA	C	A	0	66	false	false	transversion	non-CpG	10000	24	37	2870
intron_variant	GCA	C	A	0	66	false	false	transversion	non-CpG	10824	27	40	2870
intron_variant	GCA	C	A	0	66	false	false	transversion	non-CpG	15000	28	44	2870
intron_variant	GCA	C	A	0	66	false	false	transversion	non-CpG	15308	28	44	2870
intron_variant	GCA	C	A	0	66	false	false	transversion	non-CpG	17296	29	46	2870
intron_variant	GCA	C	A	0	66	false	false	transversion	non-CpG	20000	33	50	2870
intron_variant	GCA	C	A	0	66	false	false	transversion	non-CpG	25000	35	55	2870
intron_variant	GCA	C	A	0	66	false	false	transversion	non-CpG	30000	42	66	2870
intron_variant	GCA	C	A	0	66	false	false	transversion	non-CpG	35000	44	70	2870
intron_variant	GCA	C	A	0	66	false	false	transversion	non-CpG	40000	56	84	2870
intron_variant	GCA	C	A	0	66	false	false	transversion	non-CpG	45000	64	94	2870
intron_variant	GCA	C	A	0	66	false	false	transversion	non-CpG	50000	65	98	2870
intron_variant	GCA	C	A	0	66	false	false	transversion	non-CpG	55000	68	103	2870
intron_variant	GCA	C	A	0	66	false	false	transversion	non-CpG	56885	66	103	2870
intron_variant	GCA	C	A	0	66	false	false	transversion	non-CpG	60000	69	106	2870
intron_variant	GCA	C	A	0	66	false	false	transversion	non-CpG	65000	69	107	2870
intron_variant	GCA	C	A	0	66	false	false	transversion	non-CpG	70000	72	112	2870
intron_variant	GCA	C	A	0	66	false	false	transversion	non-CpG	75000	72	113	2870
intron_variant	GCA	C	A	0	66	false	false	transversion	non-CpG	80000	72	117	2870
intron_variant	GCA	C	A	0	66	false	false	transversion	non-CpG	85000	72	118	2870
intron_variant	GCA	C	A	0	66	false	false	transversion	non-CpG	90000	78	124	2870
intron_variant	GCA	C	A	0	66	false	false	transversion	non-CpG	95000	77	125	2870
intron_variant	GCA	C	A	0	66	false	false	transversion	non-CpG	100000	78	130	2870
intron_variant	GCA	C	A	0	66	false	false	transversion	non-CpG	110000	82	137	2870
intron_variant	GCA	C	A	0	66	false	false	transversion	non-CpG	120000	83	143	2870
intron_variant	GCA	C	A	0	66	false	false	transversion	non-CpG	125748	85	147	2870
intron_variant	GCA	C	A	0	67	false	false	transversion	non-CpG	10	0	1	2806
intron_variant	GCA	C	A	0	67	false	false	transversion	non-CpG	20	0	1	2806
intron_variant	GCA	C	A	0	67	false	false	transversion	non-CpG	50	1	2	2806
intron_variant	GCA	C	A	0	67	false	false	transversion	non-CpG	100	1	2	2806
intron_variant	GCA	C	A	0	67	false	false	transversion	non-CpG	200	1	3	2806
intron_variant	GCA	C	A	0	67	false	false	transversion	non-CpG	500	1	3	2806
intron_variant	GCA	C	A	0	67	false	false	transversion	non-CpG	1000	8	10	2806
intron_variant	GCA	C	A	0	67	false	false	transversion	non-CpG	2000	11	17	2806
intron_variant	GCA	C	A	0	67	false	false	transversion	non-CpG	3070	12	20	2806
intron_variant	GCA	C	A	0	67	false	false	transversion	non-CpG	5000	14	23	2806
intron_variant	GCA	C	A	0	67	false	false	transversion	non-CpG	5040	14	23	2806
intron_variant	GCA	C	A	0	67	false	false	transversion	non-CpG	8128	14	27	2806
intron_variant	GCA	C	A	0	67	false	false	transversion	non-CpG	9197	16	30	2806
intron_variant	GCA	C	A	0	67	false	false	transversion	non-CpG	10000	16	30	2806
intron_variant	GCA	C	A	0	67	false	false	transversion	non-CpG	10824	16	30	2806
intron_variant	GCA	C	A	0	67	false	false	transversion	non-CpG	15000	24	39	2806
intron_variant	GCA	C	A	0	67	false	false	transversion	non-CpG	15308	25	40	2806
intron_variant	GCA	C	A	0	67	false	false	transversion	non-CpG	17296	27	44	2806
intron_variant	GCA	C	A	0	67	false	false	transversion	non-CpG	20000	30	47	2806
intron_variant	GCA	C	A	0	67	false	false	transversion	non-CpG	25000	38	59	2806
intron_variant	GCA	C	A	0	67	false	false	transversion	non-CpG	30000	38	62	2806
intron_variant	GCA	C	A	0	67	false	false	transversion	non-CpG	35000	43	71	2806
intron_variant	GCA	C	A	0	67	false	false	transversion	non-CpG	40000	44	73	2806
intron_variant	GCA	C	A	0	67	false	false	transversion	non-CpG	45000	46	76	2806
intron_variant	GCA	C	A	0	67	false	false	transversion	non-CpG	50000	50	81	2806
intron_variant	GCA	C	A	0	67	false	false	transversion	non-CpG	55000	59	91	2806
intron_variant	GCA	C	A	0	67	false	false	transversion	non-CpG	56885	61	93	2806
intron_variant	GCA	C	A	0	67	false	false	transversion	non-CpG	60000	61	95	2806
intron_variant	GCA	C	A	0	67	false	false	transversion	non-CpG	65000	66	102	2806
intron_variant	GCA	C	A	0	67	false	false	transversion	non-CpG	70000	72	111	2806
intron_variant	GCA	C	A	0	67	false	false	transversion	non-CpG	75000	72	115	2806
intron_variant	GCA	C	A	0	67	false	false	transversion	non-CpG	80000	70	117	2806
intron_variant	GCA	C	A	0	67	false	false	transversion	non-CpG	85000	74	124	2806
intron_variant	GCA	C	A	0	67	false	false	transversion	non-CpG	90000	73	126	2806
intron_variant	GCA	C	A	0	67	false	false	transversion	non-CpG	95000	78	131	2806
intron_variant	GCA	C	A	0	67	false	false	transversion	non-CpG	100000	79	137	2806
intron_variant	GCA	C	A	0	67	false	false	transversion	non-CpG	110000	84	144	2806
intron_variant	GCA	C	A	0	67	false	false	transversion	non-CpG	120000	87	150	2806
intron_variant	GCA	C	A	0	67	false	false	transversion	non-CpG	125748	86	153	2806
intron_variant	GCA	C	A	0	68	false	false	transversion	non-CpG	10	0	2	2650
intron_variant	GCA	C	A	0	68	false	false	transversion	non-CpG	20	0	2	2650
intron_variant	GCA	C	A	0	68	false	false	transversion	non-CpG	50	0	2	2650
intron_variant	GCA	C	A	0	68	false	false	transversion	non-CpG	100	0	2	2650
intron_variant	GCA	C	A	0	68	false	false	transversion	non-CpG	200	1	3	2650
intron_variant	GCA	C	A	0	68	false	false	transversion	non-CpG	500	3	6	2650
intron_variant	GCA	C	A	0	68	false	false	transversion	non-CpG	1000	6	11	2650
intron_variant	GCA	C	A	0	68	false	false	transversion	non-CpG	2000	9	15	2650
intron_variant	GCA	C	A	0	68	false	false	transversion	non-CpG	3070	14	21	2650
intron_variant	GCA	C	A	0	68	false	false	transversion	non-CpG	5000	19	26	2650
intron_variant	GCA	C	A	0	68	false	false	transversion	non-CpG	5040	19	26	2650
intron_variant	GCA	C	A	0	68	false	false	transversion	non-CpG	8128	24	37	2650
intron_variant	GCA	C	A	0	68	false	false	transversion	non-CpG	9197	26	40	2650
intron_variant	GCA	C	A	0	68	false	false	transversion	non-CpG	10000	28	42	2650
intron_variant	GCA	C	A	0	68	false	false	transversion	non-CpG	10824	29	44	2650
intron_variant	GCA	C	A	0	68	false	false	transversion	non-CpG	15000	32	48	2650
intron_variant	GCA	C	A	0	68	false	false	transversion	non-CpG	15308	32	49	2650
intron_variant	GCA	C	A	0	68	false	false	transversion	non-CpG	17296	37	55	2650
intron_variant	GCA	C	A	0	68	false	false	transversion	non-CpG	20000	39	59	2650
intron_variant	GCA	C	A	0	68	false	false	transversion	non-CpG	25000	46	67	2650
intron_variant	GCA	C	A	0	68	false	false	transversion	non-CpG	30000	44	69	2650
intron_variant	GCA	C	A	0	68	false	false	transversion	non-CpG	35000	44	72	2650
intron_variant	GCA	C	A	0	68	false	false	transversion	non-CpG	40000	44	76	2650
intron_variant	GCA	C	A	0	68	false	false	transversion	non-CpG	45000	47	85	2650
intron_variant	GCA	C	A	0	68	false	false	transversion	non-CpG	50000	50	89	2650
intron_variant	GCA	C	A	0	68	false	false	transversion	non-CpG	55000	59	99	2650
intron_variant	GCA	C	A	0	68	false	false	transversion	non-CpG	56885	62	103	2650
intron_variant	GCA	C	A	0	68	false	false	transversion	non-CpG	60000	64	106	2650
intron_variant	GCA	C	A	0	68	false	false	transversion	non-CpG	65000	67	114	2650
intron_variant	GCA	C	A	0	68	false	false	transversion	non-CpG	70000	70	118	2650
intron_variant	GCA	C	A	0	68	false	false	transversion	non-CpG	75000	71	123	2650
intron_variant	GCA	C	A	0	68	false	false	transversion	non-CpG	80000	73	128	2650
intron_variant	GCA	C	A	0	68	false	false	transversion	non-CpG	85000	79	134	2650
intron_variant	GCA	C	A	0	68	false	false	transversion	non-CpG	90000	78	138	2650
intron_variant	GCA	C	A	0	68	false	false	transversion	non-CpG	95000	82	142	2650
intron_variant	GCA	C	A	0	68	false	false	transversion	non-CpG	100000	82	145	2650
intron_variant	GCA	C	A	0	68	false	false	transversion	non-CpG	110000	87	155	2650
intron_variant	GCA	C	A	0	68	false	false	transversion	non-CpG	120000	91	164	2650
intron_variant	GCA	C	A	0	68	false	false	transversion	non-CpG	125748	92	167	2650
intron_variant	GCA	C	A	0	69	false	false	transversion	non-CpG	10	1	2	2639
intron_variant	GCA	C	A	0	69	false	false	transversion	non-CpG	20	1	3	2639
intron_variant	GCA	C	A	0	69	false	false	transversion	non-CpG	50	2	4	2639
intron_variant	GCA	C	A	0	69	false	false	transversion	non-CpG	100	2	4	2639
intron_variant	GCA	C	A	0	69	false	false	transversion	non-CpG	200	5	8	2639
intron_variant	GCA	C	A	0	69	false	false	transversion	non-CpG	500	5	11	2639
intron_variant	GCA	C	A	0	69	false	false	transversion	non-CpG	1000	4	12	2639
intron_variant	GCA	C	A	0	69	false	false	transversion	non-CpG	2000	8	16	2639
intron_variant	GCA	C	A	0	69	false	false	transversion	non-CpG	3070	12	21	2639
intron_variant	GCA	C	A	0	69	false	false	transversion	non-CpG	5000	21	32	2639
intron_variant	GCA	C	A	0	69	false	false	transversion	non-CpG	5040	20	32	2639
intron_variant	GCA	C	A	0	69	false	false	transversion	non-CpG	8128	25	43	2639
intron_variant	GCA	C	A	0	69	false	false	transversion	non-CpG	9197	30	48	2639
intron_variant	GCA	C	A	0	69	false	false	transversion	non-CpG	10000	33	52	2639
intron_variant	GCA	C	A	0	69	false	false	transversion	non-CpG	10824	33	54	2639
intron_variant	GCA	C	A	0	69	false	false	transversion	non-CpG	15000	42	64	2639
intron_variant	GCA	C	A	0	69	false	false	transversion	non-CpG	15308	42	64	2639
intron_variant	GCA	C	A	0	69	false	false	transversion	non-CpG	17296	42	66	2639
intron_variant	GCA	C	A	0	69	false	false	transversion	non-CpG	20000	38	67	2639
intron_variant	GCA	C	A	0	69	false	false	transversion	non-CpG	25000	44	75	2639
intron_variant	GCA	C	A	0	69	false	false	transversion	non-CpG	30000	54	85	2639
intron_variant	GCA	C	A	0	69	false	false	transversion	non-CpG	35000	57	89	2639
intron_variant	GCA	C	A	0	69	false	false	transversion	non-CpG	40000	63	97	2639
intron_variant	GCA	C	A	0	69	false	false	transversion	non-CpG	45000	65	103	2639
intron_variant	GCA	C	A	0	69	false	false	transversion	non-CpG	50000	66	110	2639
intron_variant	GCA	C	A	0	69	false	false	transversion	non-CpG	55000	70	116	2639
intron_variant	GCA	C	A	0	69	false	false	transversion	non-CpG	56885	73	119	2639
intron_variant	GCA	C	A	0	69	false	false	transversion	non-CpG	60000	74	121	2639
intron_variant	GCA	C	A	0	69	false	false	transversion	non-CpG	65000	74	125	2639
intron_variant	GCA	C	A	0	69	false	false	transversion	non-CpG	70000	74	129	2639
intron_variant	GCA	C	A	0	69	false	false	transversion	non-CpG	75000	77	133	2639
intron_variant	GCA	C	A	0	69	false	false	transversion	non-CpG	80000	84	140	2639
intron_variant	GCA	C	A	0	69	false	false	transversion	non-CpG	85000	89	145	2639
intron_variant	GCA	C	A	0	69	false	false	transversion	non-CpG	90000	94	150	2639
intron_variant	GCA	C	A	0	69	false	false	transversion	non-CpG	95000	97	155	2639
intron_variant	GCA	C	A	0	69	false	false	transversion	non-CpG	100000	97	158	2639
intron_variant	GCA	C	A	0	69	false	false	transversion	non-CpG	110000	94	165	2639
intron_variant	GCA	C	A	0	69	false	false	transversion	non-CpG	120000	94	168	2639
intron_variant	GCA	C	A	0	69	false	false	transversion	non-CpG	125748	99	174	2639
intron_variant	GCA	C	A	0	70	false	false	transversion	non-CpG	10	0	0	2513
intron_variant	GCA	C	A	0	70	false	false	transversion	non-CpG	20	0	0	2513
intron_variant	GCA	C	A	0	70	false	false	transversion	non-CpG	50	1	1	2513
intron_variant	GCA	C	A	0	70	false	false	transversion	non-CpG	100	1	2	2513
intron_variant	GCA	C	A	0	70	false	false	transversion	non-CpG	200	2	3	2513
intron_variant	GCA	C	A	0	70	false	false	transversion	non-CpG	500	2	5	2513
intron_variant	GCA	C	A	0	70	false	false	transversion	non-CpG	1000	5	8	2513
intron_variant	GCA	C	A	0	70	false	false	transversion	non-CpG	2000	8	12	2513
intron_variant	GCA	C	A	0	70	false	false	transversion	non-CpG	3070	7	12	2513
intron_variant	GCA	C	A	0	70	false	false	transversion	non-CpG	5000	9	18	2513
intron_variant	GCA	C	A	0	70	false	false	transversion	non-CpG	5040	9	18	2513
intron_variant	GCA	C	A	0	70	false	false	transversion	non-CpG	8128	12	24	2513
intron_variant	GCA	C	A	0	70	false	false	transversion	non-CpG	9197	13	25	2513
intron_variant	GCA	C	A	0	70	false	false	transversion	non-CpG	10000	14	26	2513
intron_variant	GCA	C	A	0	70	false	false	transversion	non-CpG	10824	13	26	2513
intron_variant	GCA	C	A	0	70	false	false	transversion	non-CpG	15000	24	39	2513
intron_variant	GCA	C	A	0	70	false	false	transversion	non-CpG	15308	24	39	2513
intron_variant	GCA	C	A	0	70	false	false	transversion	non-CpG	17296	26	41	2513
intron_variant	GCA	C	A	0	70	false	false	transversion	non-CpG	20000	29	47	2513
intron_variant	GCA	C	A	0	70	false	false	transversion	non-CpG	25000	28	50	2513
intron_variant	GCA	C	A	0	70	false	false	transversion	non-CpG	30000	29	52	2513
intron_variant	GCA	C	A	0	70	false	false	transversion	non-CpG	35000	30	56	2513
intron_variant	GCA	C	A	0	70	false	false	transversion	non-CpG	40000	37	65	2513
intron_variant	GCA	C	A	0	70	false	false	transversion	non-CpG	45000	41	71	2513
intron_variant	GCA	C	A	0	70	false	false	transversion	non-CpG	50000	42	74	2513
intron_variant	GCA	C	A	0	70	false	false	transversion	non-CpG	55000	51	84	2513
intron_variant	GCA	C	A	0	70	false	false	transversion	non-CpG	56885	50	85	2513
intron_variant	GCA	C	A	0	70	false	false	transversion	non-CpG	60000	52	90	2513
intron_variant	GCA	C	A	0	70	false	false	transversion	non-CpG	65000	58	98	2513
intron_variant	GCA	C	A	0	70	false	false	transversion	non-CpG	70000	60	103	2513
intron_variant	GCA	C	A	0	70	false	false	transversion	non-CpG	75000	62	107	2513
intron_variant	GCA	C	A	0	70	false	false	transversion	non-CpG	80000	64	112	2513
intron_variant	GCA	C	A	0	70	false	false	transversion	non-CpG	85000	65	115	2513
intron_variant	GCA	C	A	0	70	false	false	transversion	non-CpG	90000	67	117	2513
intron_variant	GCA	C	A	0	70	false	false	transversion	non-CpG	95000	69	119	2513
intron_variant	GCA	C	A	0	70	false	false	transversion	non-CpG	100000	71	124	2513
intron_variant	GCA	C	A	0	70	false	false	transversion	non-CpG	110000	73	128	2513
intron_variant	GCA	C	A	0	70	false	false	transversion	non-CpG	120000	73	130	2513
intron_variant	GCA	C	A	0	70	false	false	transversion	non-CpG	125748	79	136	2513
intron_variant	GCA	C	A	0	71	false	false	transversion	non-CpG	10	0	0	2478
intron_variant	GCA	C	A	0	71	false	false	transversion	non-CpG	20	0	0	2478
intron_variant	GCA	C	A	0	71	false	false	transversion	non-CpG	50	0	0	2478
intron_variant	GCA	C	A	0	71	false	false	transversion	non-CpG	100	0	0	2478
intron_variant	GCA	C	A	0	71	false	false	transversion	non-CpG	200	2	2	2478
intron_variant	GCA	C	A	0	71	false	false	transversion	non-CpG	500	2	4	2478
intron_variant	GCA	C	A	0	71	false	false	transversion	non-CpG	1000	5	7	2478
intron_variant	GCA	C	A	0	71	false	false	transversion	non-CpG	2000	7	9	2478
intron_variant	GCA	C	A	0	71	false	false	transversion	non-CpG	3070	10	13	2478
intron_variant	GCA	C	A	0	71	false	false	transversion	non-CpG	5000	11	17	2478
intron_variant	GCA	C	A	0	71	false	false	transversion	non-CpG	5040	11	17	2478
intron_variant	GCA	C	A	0	71	false	false	transversion	non-CpG	8128	15	22	2478
intron_variant	GCA	C	A	0	71	false	false	transversion	non-CpG	9197	17	24	2478
intron_variant	GCA	C	A	0	71	false	false	transversion	non-CpG	10000	17	25	2478
intron_variant	GCA	C	A	0	71	false	false	transversion	non-CpG	10824	18	28	2478
intron_variant	GCA	C	A	0	71	false	false	transversion	non-CpG	15000	29	40	2478
intron_variant	GCA	C	A	0	71	false	false	transversion	non-CpG	15308	29	40	2478
intron_variant	GCA	C	A	0	71	false	false	transversion	non-CpG	17296	31	42	2478
intron_variant	GCA	C	A	0	71	false	false	transversion	non-CpG	20000	35	49	2478
intron_variant	GCA	C	A	0	71	false	false	transversion	non-CpG	25000	39	58	2478
intron_variant	GCA	C	A	0	71	false	false	transversion	non-CpG	30000	40	63	2478
intron_variant	GCA	C	A	0	71	false	false	transversion	non-CpG	35000	45	71	2478
intron_variant	GCA	C	A	0	71	false	false	transversion	non-CpG	40000	49	78	2478
intron_variant	GCA	C	A	0	71	false	false	transversion	non-CpG	45000	53	84	2478
intron_variant	GCA	C	A	0	71	false	false	transversion	non-CpG	50000	59	90	2478
intron_variant	GCA	C	A	0	71	false	false	transversion	non-CpG	55000	61	96	2478
intron_variant	GCA	C	A	0	71	false	false	transversion	non-CpG	56885	62	97	2478
intron_variant	GCA	C	A	0	71	false	false	transversion	non-CpG	60000	63	100	2478
intron_variant	GCA	C	A	0	71	false	false	transversion	non-CpG	65000	69	106	2478
intron_variant	GCA	C	A	0	71	false	false	transversion	non-CpG	70000	70	108	2478
intron_variant	GCA	C	A	0	71	false	false	transversion	non-CpG	75000	71	112	2478
intron_variant	GCA	C	A	0	71	false	false	transversion	non-CpG	80000	74	117	2478
intron_variant	GCA	C	A	0	71	false	false	transversion	non-CpG	85000	75	121	2478
intron_variant	GCA	C	A	0	71	false	false	transversion	non-CpG	90000	74	123	2478
intron_variant	GCA	C	A	0	71	false	false	transversion	non-CpG	95000	76	128	2478
intron_variant	GCA	C	A	0	71	false	false	transversion	non-CpG	100000	77	129	2478
intron_variant	GCA	C	A	0	71	false	false	transversion	non-CpG	110000	82	135	2478
intron_variant	GCA	C	A	0	71	false	false	transversion	non-CpG	120000	85	140	2478
intron_variant	GCA	C	A	0	71	false	false	transversion	non-CpG	125748	85	142	2478
intron_variant	GCA	C	A	0	72	false	false	transversion	non-CpG	10	2	2	2390
intron_variant	GCA	C	A	0	72	false	false	transversion	non-CpG	20	2	2	2390
intron_variant	GCA	C	A	0	72	false	false	transversion	non-CpG	50	4	4	2390
intron_variant	GCA	C	A	0	72	false	false	transversion	non-CpG	100	4	7	2390
intron_variant	GCA	C	A	0	72	false	false	transversion	non-CpG	200	3	8	2390
intron_variant	GCA	C	A	0	72	false	false	transversion	non-CpG	500	4	11	2390
intron_variant	GCA	C	A	0	72	false	false	transversion	non-CpG	1000	6	13	2390
intron_variant	GCA	C	A	0	72	false	false	transversion	non-CpG	2000	5	13	2390
intron_variant	GCA	C	A	0	72	false	false	transversion	non-CpG	3070	7	17	2390
intron_variant	GCA	C	A	0	72	false	false	transversion	non-CpG	5000	9	20	2390
intron_variant	GCA	C	A	0	72	false	false	transversion	non-CpG	5040	9	20	2390
intron_variant	GCA	C	A	0	72	false	false	transversion	non-CpG	8128	14	27	2390
intron_variant	GCA	C	A	0	72	false	false	transversion	non-CpG	9197	16	31	2390
intron_variant	GCA	C	A	0	72	false	false	transversion	non-CpG	10000	16	31	2390
intron_variant	GCA	C	A	0	72	false	false	transversion	non-CpG	10824	19	34	2390
intron_variant	GCA	C	A	0	72	false	false	transversion	non-CpG	15000	27	43	2390
intron_variant	GCA	C	A	0	72	false	false	transversion	non-CpG	15308	28	44	2390
intron_variant	GCA	C	A	0	72	false	false	transversion	non-CpG	17296	31	47	2390
intron_variant	GCA	C	A	0	72	false	false	transversion	non-CpG	20000	35	53	2390
intron_variant	GCA	C	A	0	72	false	false	transversion	non-CpG	25000	35	57	2390
intron_variant	GCA	C	A	0	72	false	false	transversion	non-CpG	30000	36	61	2390
intron_variant	GCA	C	A	0	72	false	false	transversion	non-CpG	35000	36	64	2390
intron_variant	GCA	C	A	0	72	false	false	transversion	non-CpG	40000	40	73	2390
intron_variant	GCA	C	A	0	72	false	false	transversion	non-CpG	45000	46	81	2390
intron_variant	GCA	C	A	0	72	false	false	transversion	non-CpG	50000	48	86	2390
intron_variant	GCA	C	A	0	72	false	false	transversion	non-CpG	55000	50	90	2390
intron_variant	GCA	C	A	0	72	false	false	transversion	non-CpG	56885	53	94	2390
intron_variant	GCA	C	A	0	72	false	false	transversion	non-CpG	60000	52	94	2390
intron_variant	GCA	C	A	0	72	false	false	transversion	non-CpG	65000	57	100	2390
intron_variant	GCA	C	A	0	72	false	false	transversion	non-CpG	70000	57	104	2390
intron_variant	GCA	C	A	0	72	false	false	transversion	non-CpG	75000	54	104	2390
intron_variant	GCA	C	A	0	72	false	false	transversion	non-CpG	80000	57	109	2390
intron_variant	GCA	C	A	0	72	false	false	transversion	non-CpG	85000	62	115	2390
intron_variant	GCA	C	A	0	72	false	false	transversion	non-CpG	90000	61	116	2390
intron_variant	GCA	C	A	0	72	false	false	transversion	non-CpG	95000	65	123	2390
intron_variant	GCA	C	A	0	72	false	false	transversion	non-CpG	100000	67	127	2390
intron_variant	GCA	C	A	0	72	false	false	transversion	non-CpG	110000	70	133	2390
intron_variant	GCA	C	A	0	72	false	false	transversion	non-CpG	120000	80	143	2390
intron_variant	GCA	C	A	0	72	false	false	transversion	non-CpG	125748	82	148	2390
intron_variant	GCA	C	A	0	73	false	false	transversion	non-CpG	10	0	0	2273
intron_variant	GCA	C	A	0	73	false	false	transversion	non-CpG	20	0	0	2273
intron_variant	GCA	C	A	0	73	false	false	transversion	non-CpG	50	1	1	2273
intron_variant	GCA	C	A	0	73	false	false	transversion	non-CpG	100	1	1	2273
intron_variant	GCA	C	A	0	73	false	false	transversion	non-CpG	200	4	4	2273
intron_variant	GCA	C	A	0	73	false	false	transversion	non-CpG	500	4	6	2273
intron_variant	GCA	C	A	0	73	false	false	transversion	non-CpG	1000	5	8	2273
intron_variant	GCA	C	A	0	73	false	false	transversion	non-CpG	2000	8	12	2273
intron_variant	GCA	C	A	0	73	false	false	transversion	non-CpG	3070	11	16	2273
intron_variant	GCA	C	A	0	73	false	false	transversion	non-CpG	5000	16	21	2273
intron_variant	GCA	C	A	0	73	false	false	transversion	non-CpG	5040	16	21	2273
intron_variant	GCA	C	A	0	73	false	false	transversion	non-CpG	8128	21	28	2273
intron_variant	GCA	C	A	0	73	false	false	transversion	non-CpG	9197	22	30	2273
intron_variant	GCA	C	A	0	73	false	false	transversion	non-CpG	10000	21	31	2273
intron_variant	GCA	C	A	0	73	false	false	transversion	non-CpG	10824	22	32	2273
intron_variant	GCA	C	A	0	73	false	false	transversion	non-CpG	15000	25	38	2273
intron_variant	GCA	C	A	0	73	false	false	transversion	non-CpG	15308	25	38	2273
intron_variant	GCA	C	A	0	73	false	false	transversion	non-CpG	17296	27	40	2273
intron_variant	GCA	C	A	0	73	false	false	transversion	non-CpG	20000	29	43	2273
intron_variant	GCA	C	A	0	73	false	false	transversion	non-CpG	25000	30	49	2273
intron_variant	GCA	C	A	0	73	false	false	transversion	non-CpG	30000	33	55	2273
intron_variant	GCA	C	A	0	73	false	false	transversion	non-CpG	35000	40	64	2273
intron_variant	GCA	C	A	0	73	false	false	transversion	non-CpG	40000	43	68	2273
intron_variant	GCA	C	A	0	73	false	false	transversion	non-CpG	45000	42	69	2273
intron_variant	GCA	C	A	0	73	false	false	transversion	non-CpG	50000	49	77	2273
intron_variant	GCA	C	A	0	73	false	false	transversion	non-CpG	55000	55	84	2273
intron_variant	GCA	C	A	0	73	false	false	transversion	non-CpG	56885	56	85	2273
intron_variant	GCA	C	A	0	73	false	false	transversion	non-CpG	60000	61	90	2273
intron_variant	GCA	C	A	0	73	false	false	transversion	non-CpG	65000	63	95	2273
intron_variant	GCA	C	A	0	73	false	false	transversion	non-CpG	70000	68	101	2273
intron_variant	GCA	C	A	0	73	false	false	transversion	non-CpG	75000	74	107	2273
intron_variant	GCA	C	A	0	73	false	false	transversion	non-CpG	80000	75	109	2273
intron_variant	GCA	C	A	0	73	false	false	transversion	non-CpG	85000	75	110	2273
intron_variant	GCA	C	A	0	73	false	false	transversion	non-CpG	90000	80	117	2273
intron_variant	GCA	C	A	0	73	false	false	transversion	non-CpG	95000	79	119	2273
intron_variant	GCA	C	A	0	73	false	false	transversion	non-CpG	100000	78	120	2273
intron_variant	GCA	C	A	0	73	false	false	transversion	non-CpG	110000	84	127	2273
intron_variant	GCA	C	A	0	73	false	false	transversion	non-CpG	120000	87	135	2273
intron_variant	GCA	C	A	0	73	false	false	transversion	non-CpG	125748	86	139	2273
intron_variant	GCA	C	A	0	74	false	false	transversion	non-CpG	10	0	1	2282
intron_variant	GCA	C	A	0	74	false	false	transversion	non-CpG	20	0	1	2282
intron_variant	GCA	C	A	0	74	false	false	transversion	non-CpG	50	1	2	2282
intron_variant	GCA	C	A	0	74	false	false	transversion	non-CpG	100	2	3	2282
intron_variant	GCA	C	A	0	74	false	false	transversion	non-CpG	200	1	4	2282
intron_variant	GCA	C	A	0	74	false	false	transversion	non-CpG	500	1	4	2282
intron_variant	GCA	C	A	0	74	false	false	transversion	non-CpG	1000	1	4	2282
intron_variant	GCA	C	A	0	74	false	false	transversion	non-CpG	2000	6	9	2282
intron_variant	GCA	C	A	0	74	false	false	transversion	non-CpG	3070	9	13	2282
intron_variant	GCA	C	A	0	74	false	false	transversion	non-CpG	5000	14	19	2282
intron_variant	GCA	C	A	0	74	false	false	transversion	non-CpG	5040	14	19	2282
intron_variant	GCA	C	A	0	74	false	false	transversion	non-CpG	8128	20	31	2282
intron_variant	GCA	C	A	0	74	false	false	transversion	non-CpG	9197	21	33	2282
intron_variant	GCA	C	A	0	74	false	false	transversion	non-CpG	10000	23	35	2282
intron_variant	GCA	C	A	0	74	false	false	transversion	non-CpG	10824	24	37	2282
intron_variant	GCA	C	A	0	74	false	false	transversion	non-CpG	15000	27	45	2282
intron_variant	GCA	C	A	0	74	false	false	transversion	non-CpG	15308	27	45	2282
intron_variant	GCA	C	A	0	74	false	false	transversion	non-CpG	17296	27	49	2282
intron_variant	GCA	C	A	0	74	false	false	transversion	non-CpG	20000	31	53	2282
intron_variant	GCA	C	A	0	74	false	false	transversion	non-CpG	25000	37	60	2282
intron_variant	GCA	C	A	0	74	false	false	transversion	non-CpG	30000	44	67	2282
intron_variant	GCA	C	A	0	74	false	false	transversion	non-CpG	35000	43	72	2282
intron_variant	GCA	C	A	0	74	false	false	transversion	non-CpG	40000	48	79	2282
intron_variant	GCA	C	A	0	74	false	false	transversion	non-CpG	45000	54	86	2282
intron_variant	GCA	C	A	0	74	false	false	transversion	non-CpG	50000	57	91	2282
intron_variant	GCA	C	A	0	74	false	false	transversion	non-CpG	55000	58	93	2282
intron_variant	GCA	C	A	0	74	false	false	transversion	non-CpG	56885	60	96	2282
intron_variant	GCA	C	A	0	74	false	false	transversion	non-CpG	60000	63	100	2282
intron_variant	GCA	C	A	0	74	false	false	transversion	non-CpG	65000	61	102	2282
intron_variant	GCA	C	A	0	74	false	false	transversion	non-CpG	70000	66	108	2282
intron_variant	GCA	C	A	0	74	false	false	transversion	non-CpG	75000	71	115	2282
intron_variant	GCA	C	A	0	74	false	false	transversion	non-CpG	80000	70	117	2282
intron_variant	GCA	C	A	0	74	false	false	transversion	non-CpG	85000	71	120	2282
intron_variant	GCA	C	A	0	74	false	false	transversion	non-CpG	90000	73	124	2282
intron_variant	GCA	C	A	0	74	false	false	transversion	non-CpG	95000	73	125	2282
intron_variant	GCA	C	A	0	74	false	false	transversion	non-CpG	100000	74	130	2282
intron_variant	GCA	C	A	0	74	false	false	transversion	non-CpG	110000	79	139	2282
intron_variant	GCA	C	A	0	74	false	false	transversion	non-CpG	120000	82	146	2282
intron_variant	GCA	C	A	0	74	false	false	transversion	non-CpG	125748	85	150	2282
intron_variant	GCA	C	A	0	75	false	false	transversion	non-CpG	10	1	1	2116
intron_variant	GCA	C	A	0	75	false	false	transversion	non-CpG	20	1	1	2116
intron_variant	GCA	C	A	0	75	false	false	transversion	non-CpG	50	1	2	2116
intron_variant	GCA	C	A	0	75	false	false	transversion	non-CpG	100	1	2	2116
intron_variant	GCA	C	A	0	75	false	false	transversion	non-CpG	200	3	4	2116
intron_variant	GCA	C	A	0	75	false	false	transversion	non-CpG	500	4	6	2116
intron_variant	GCA	C	A	0	75	false	false	transversion	non-CpG	1000	5	7	2116
intron_variant	GCA	C	A	0	75	false	false	transversion	non-CpG	2000	6	9	2116
intron_variant	GCA	C	A	0	75	false	false	transversion	non-CpG	3070	5	11	2116
intron_variant	GCA	C	A	0	75	false	false	transversion	non-CpG	5000	9	15	2116
intron_variant	GCA	C	A	0	75	false	false	transversion	non-CpG	5040	10	16	2116
intron_variant	GCA	C	A	0	75	false	false	transversion	non-CpG	8128	12	19	2116
intron_variant	GCA	C	A	0	75	false	false	transversion	non-CpG	9197	17	24	2116
intron_variant	GCA	C	A	0	75	false	false	transversion	non-CpG	10000	18	25	2116
intron_variant	GCA	C	A	0	75	false	false	transversion	non-CpG	10824	22	29	2116
intron_variant	GCA	C	A	0	75	false	false	transversion	non-CpG	15000	21	33	2116
intron_variant	GCA	C	A	0	75	false	false	transversion	non-CpG	15308	22	34	2116
intron_variant	GCA	C	A	0	75	false	false	transversion	non-CpG	17296	23	36	2116
intron_variant	GCA	C	A	0	75	false	false	transversion	non-CpG	20000	25	38	2116
intron_variant	GCA	C	A	0	75	false	false	transversion	non-CpG	25000	27	43	2116
intron_variant	GCA	C	A	0	75	false	false	transversion	non-CpG	30000	29	48	2116
intron_variant	GCA	C	A	0	75	false	false	transversion	non-CpG	35000	32	52	2116
intron_variant	GCA	C	A	0	75	false	false	transversion	non-CpG	40000	32	54	2116
intron_variant	GCA	C	A	0	75	false	false	transversion	non-CpG	45000	38	60	2116
intron_variant	GCA	C	A	0	75	false	false	transversion	non-CpG	50000	39	62	2116
intron_variant	GCA	C	A	0	75	false	false	transversion	non-CpG	55000	41	66	2116
intron_variant	GCA	C	A	0	75	false	false	transversion	non-CpG	56885	44	69	2116
intron_variant	GCA	C	A	0	75	false	false	transversion	non-CpG	60000	45	71	2116
intron_variant	GCA	C	A	0	75	false	false	transversion	non-CpG	65000	44	71	2116
intron_variant	GCA	C	A	0	75	false	false	transversion	non-CpG	70000	48	76	2116
intron_variant	GCA	C	A	0	75	false	false	transversion	non-CpG	75000	51	80	2116
intron_variant	GCA	C	A	0	75	false	false	transversion	non-CpG	80000	53	84	2116
intron_variant	GCA	C	A	0	75	false	false	transversion	non-CpG	85000	57	91	2116
intron_variant	GCA	C	A	0	75	false	false	transversion	non-CpG	90000	57	95	2116
intron_variant	GCA	C	A	0	75	false	false	transversion	non-CpG	95000	60	99	2116
intron_variant	GCA	C	A	0	75	false	false	transversion	non-CpG	100000	61	104	2116
intron_variant	GCA	C	A	0	75	false	false	transversion	non-CpG	110000	65	109	2116
intron_variant	GCA	C	A	0	75	false	false	transversion	non-CpG	120000	69	118	2116
intron_variant	GCA	C	A	0	75	false	false	transversion	non-CpG	125748	73	123	2116
intron_variant	GCA	C	A	0	76	false	false	transversion	non-CpG	10	1	1	2132
intron_variant	GCA	C	A	0	76	false	false	transversion	non-CpG	20	1	1	2132
intron_variant	GCA	C	A	0	76	false	false	transversion	non-CpG	50	0	1	2132
intron_variant	GCA	C	A	0	76	false	false	transversion	non-CpG	100	0	1	2132
intron_variant	GCA	C	A	0	76	false	false	transversion	non-CpG	200	0	1	2132
intron_variant	GCA	C	A	0	76	false	false	transversion	non-CpG	500	0	1	2132
intron_variant	GCA	C	A	0	76	false	false	transversion	non-CpG	1000	2	3	2132
intron_variant	GCA	C	A	0	76	false	false	transversion	non-CpG	2000	4	5	2132
intron_variant	GCA	C	A	0	76	false	false	transversion	non-CpG	3070	5	7	2132
intron_variant	GCA	C	A	0	76	false	false	transversion	non-CpG	5000	6	8	2132
intron_variant	GCA	C	A	0	76	false	false	transversion	non-CpG	5040	6	8	2132
intron_variant	GCA	C	A	0	76	false	false	transversion	non-CpG	8128	7	10	2132
intron_variant	GCA	C	A	0	76	false	false	transversion	non-CpG	9197	7	11	2132
intron_variant	GCA	C	A	0	76	false	false	transversion	non-CpG	10000	8	12	2132
intron_variant	GCA	C	A	0	76	false	false	transversion	non-CpG	10824	9	13	2132
intron_variant	GCA	C	A	0	76	false	false	transversion	non-CpG	15000	13	17	2132
intron_variant	GCA	C	A	0	76	false	false	transversion	non-CpG	15308	13	17	2132
intron_variant	GCA	C	A	0	76	false	false	transversion	non-CpG	17296	17	22	2132
intron_variant	GCA	C	A	0	76	false	false	transversion	non-CpG	20000	19	26	2132
intron_variant	GCA	C	A	0	76	false	false	transversion	non-CpG	25000	27	37	2132
intron_variant	GCA	C	A	0	76	false	false	transversion	non-CpG	30000	31	45	2132
intron_variant	GCA	C	A	0	76	false	false	transversion	non-CpG	35000	29	47	2132
intron_variant	GCA	C	A	0	76	false	false	transversion	non-CpG	40000	32	53	2132
intron_variant	GCA	C	A	0	76	false	false	transversion	non-CpG	45000	37	59	2132
intron_variant	GCA	C	A	0	76	false	false	transversion	non-CpG	50000	38	60	2132
intron_variant	GCA	C	A	0	76	false	false	transversion	non-CpG	55000	39	64	2132
intron_variant	GCA	C	A	0	76	false	false	transversion	non-CpG	56885	43	69	2132
intron_variant	GCA	C	A	0	76	false	false	transversion	non-CpG	60000	46	72	2132
intron_variant	GCA	C	A	0	76	false	false	transversion	non-CpG	65000	46	76	2132
intron_variant	GCA	C	A	0	76	false	false	transversion	non-CpG	70000	47	80	2132
intron_variant	GCA	C	A	0	76	false	false	transversion	non-CpG	75000	51	84	2132
intron_variant	GCA	C	A	0	76	false	false	transversion	non-CpG	80000	53	87	2132
intron_variant	GCA	C	A	0	76	false	false	transversion	non-CpG	85000	54	89	2132
intron_variant	GCA	C	A	0	76	false	false	transversion	non-CpG	90000	60	95	2132
intron_variant	GCA	C	A	0	76	false	false	transversion	non-CpG	95000	63	99	2132
intron_variant	GCA	C	A	0	76	false	false	transversion	non-CpG	100000	63	101	2132
intron_variant	GCA	C	A	0	76	false	false	transversion	non-CpG	110000	70	108	2132
intron_variant	GCA	C	A	0	76	false	false	transversion	non-CpG	120000	72	112	2132
intron_variant	GCA	C	A	0	76	false	false	transversion	non-CpG	125748	73	117	2132
intron_variant	GCA	C	A	0	77	false	false	transversion	non-CpG	10	0	0	1980
intron_variant	GCA	C	A	0	77	false	false	transversion	non-CpG	20	0	0	1980
intron_variant	GCA	C	A	0	77	false	false	transversion	non-CpG	50	0	0	1980
intron_variant	GCA	C	A	0	77	false	false	transversion	non-CpG	100	0	0	1980
intron_variant	GCA	C	A	0	77	false	false	transversion	non-CpG	200	0	0	1980
intron_variant	GCA	C	A	0	77	false	false	transversion	non-CpG	500	1	2	1980
intron_variant	GCA	C	A	0	77	false	false	transversion	non-CpG	1000	2	3	1980
intron_variant	GCA	C	A	0	77	false	false	transversion	non-CpG	2000	5	6	1980
intron_variant	GCA	C	A	0	77	false	false	transversion	non-CpG	3070	3	6	1980
intron_variant	GCA	C	A	0	77	false	false	transversion	non-CpG	5000	6	9	1980
intron_variant	GCA	C	A	0	77	false	false	transversion	non-CpG	5040	7	10	1980
intron_variant	GCA	C	A	0	77	false	false	transversion	non-CpG	8128	17	21	1980
intron_variant	GCA	C	A	0	77	false	false	transversion	non-CpG	9197	20	24	1980
intron_variant	GCA	C	A	0	77	false	false	transversion	non-CpG	10000	18	24	1980
intron_variant	GCA	C	A	0	77	false	false	transversion	non-CpG	10824	19	25	1980
intron_variant	GCA	C	A	0	77	false	false	transversion	non-CpG	15000	22	29	1980
intron_variant	GCA	C	A	0	77	false	false	transversion	non-CpG	15308	22	29	1980
intron_variant	GCA	C	A	0	77	false	false	transversion	non-CpG	17296	25	32	1980
intron_variant	GCA	C	A	0	77	false	false	transversion	non-CpG	20000	26	34	1980
intron_variant	GCA	C	A	0	77	false	false	transversion	non-CpG	25000	29	42	1980
intron_variant	GCA	C	A	0	77	false	false	transversion	non-CpG	30000	28	47	1980
intron_variant	GCA	C	A	0	77	false	false	transversion	non-CpG	35000	29	52	1980
intron_variant	GCA	C	A	0	77	false	false	transversion	non-CpG	40000	34	58	1980
intron_variant	GCA	C	A	0	77	false	false	transversion	non-CpG	45000	37	62	1980
intron_variant	GCA	C	A	0	77	false	false	transversion	non-CpG	50000	38	65	1980
intron_variant	GCA	C	A	0	77	false	false	transversion	non-CpG	55000	39	67	1980
intron_variant	GCA	C	A	0	77	false	false	transversion	non-CpG	56885	41	70	1980
intron_variant	GCA	C	A	0	77	false	false	transversion	non-CpG	60000	43	73	1980
intron_variant	GCA	C	A	0	77	false	false	transversion	non-CpG	65000	42	76	1980
intron_variant	GCA	C	A	0	77	false	false	transversion	non-CpG	70000	44	80	1980
intron_variant	GCA	C	A	0	77	false	false	transversion	non-CpG	75000	47	83	1980
intron_variant	GCA	C	A	0	77	false	false	transversion	non-CpG	80000	44	84	1980
intron_variant	GCA	C	A	0	77	false	false	transversion	non-CpG	85000	40	84	1980
intron_variant	GCA	C	A	0	77	false	false	transversion	non-CpG	90000	42	86	1980
intron_variant	GCA	C	A	0	77	false	false	transversion	non-CpG	95000	43	87	1980
intron_variant	GCA	C	A	0	77	false	false	transversion	non-CpG	100000	47	91	1980
intron_variant	GCA	C	A	0	77	false	false	transversion	non-CpG	110000	52	97	1980
intron_variant	GCA	C	A	0	77	false	false	transversion	non-CpG	120000	49	100	1980
intron_variant	GCA	C	A	0	77	false	false	transversion	non-CpG	125748	52	103	1980
intron_variant	GCA	C	A	0	78	false	false	transversion	non-CpG	10	0	0	1919
intron_variant	GCA	C	A	0	78	false	false	transversion	non-CpG	20	0	0	1919
intron_variant	GCA	C	A	0	78	false	false	transversion	non-CpG	50	1	1	1919
intron_variant	GCA	C	A	0	78	false	false	transversion	non-CpG	100	1	1	1919
intron_variant	GCA	C	A	0	78	false	false	transversion	non-CpG	200	1	1	1919
intron_variant	GCA	C	A	0	78	false	false	transversion	non-CpG	500	0	2	1919
intron_variant	GCA	C	A	0	78	false	false	transversion	non-CpG	1000	2	5	1919
intron_variant	GCA	C	A	0	78	false	false	transversion	non-CpG	2000	4	7	1919
intron_variant	GCA	C	A	0	78	false	false	transversion	non-CpG	3070	7	11	1919
intron_variant	GCA	C	A	0	78	false	false	transversion	non-CpG	5000	10	16	1919
intron_variant	GCA	C	A	0	78	false	false	transversion	non-CpG	5040	10	16	1919
intron_variant	GCA	C	A	0	78	false	false	transversion	non-CpG	8128	16	25	1919
intron_variant	GCA	C	A	0	78	false	false	transversion	non-CpG	9197	17	26	1919
intron_variant	GCA	C	A	0	78	false	false	transversion	non-CpG	10000	19	29	1919
intron_variant	GCA	C	A	0	78	false	false	transversion	non-CpG	10824	21	31	1919
intron_variant	GCA	C	A	0	78	false	false	transversion	non-CpG	15000	20	34	1919
intron_variant	GCA	C	A	0	78	false	false	transversion	non-CpG	15308	21	35	1919
intron_variant	GCA	C	A	0	78	false	false	transversion	non-CpG	17296	23	38	1919
intron_variant	GCA	C	A	0	78	false	false	transversion	non-CpG	20000	27	46	1919
intron_variant	GCA	C	A	0	78	false	false	transversion	non-CpG	25000	34	54	1919
intron_variant	GCA	C	A	0	78	false	false	transversion	non-CpG	30000	44	65	1919
intron_variant	GCA	C	A	0	78	false	false	transversion	non-CpG	35000	42	68	1919
intron_variant	GCA	C	A	0	78	false	false	transversion	non-CpG	40000	46	76	1919
intron_variant	GCA	C	A	0	78	false	false	transversion	non-CpG	45000	47	78	1919
intron_variant	GCA	C	A	0	78	false	false	transversion	non-CpG	50000	46	80	1919
intron_variant	GCA	C	A	0	78	false	false	transversion	non-CpG	55000	48	83	1919
intron_variant	GCA	C	A	0	78	false	false	transversion	non-CpG	56885	48	83	1919
intron_variant	GCA	C	A	0	78	false	false	transversion	non-CpG	60000	48	84	1919
intron_variant	GCA	C	A	0	78	false	false	transversion	non-CpG	65000	51	87	1919
intron_variant	GCA	C	A	0	78	false	false	transversion	non-CpG	70000	55	94	1919
intron_variant	GCA	C	A	0	78	false	false	transversion	non-CpG	75000	58	99	1919
intron_variant	GCA	C	A	0	78	false	false	transversion	non-CpG	80000	57	100	1919
intron_variant	GCA	C	A	0	78	false	false	transversion	non-CpG	85000	57	102	1919
intron_variant	GCA	C	A	0	78	false	false	transversion	non-CpG	90000	60	105	1919
intron_variant	GCA	C	A	0	78	false	false	transversion	non-CpG	95000	59	105	1919
intron_variant	GCA	C	A	0	78	false	false	transversion	non-CpG	100000	56	105	1919
intron_variant	GCA	C	A	0	78	false	false	transversion	non-CpG	110000	58	110	1919
intron_variant	GCA	C	A	0	78	false	false	transversion	non-CpG	120000	61	116	1919
intron_variant	GCA	C	A	0	78	false	false	transversion	non-CpG	125748	64	120	1919
intron_variant	GCA	C	A	0	79	false	false	transversion	non-CpG	10	0	0	1856
intron_variant	GCA	C	A	0	79	false	false	transversion	non-CpG	20	0	0	1856
intron_variant	GCA	C	A	0	79	false	false	transversion	non-CpG	50	1	1	1856
intron_variant	GCA	C	A	0	79	false	false	transversion	non-CpG	100	1	1	1856
intron_variant	GCA	C	A	0	79	false	false	transversion	non-CpG	200	1	2	1856
intron_variant	GCA	C	A	0	79	false	false	transversion	non-CpG	500	3	4	1856
intron_variant	GCA	C	A	0	79	false	false	transversion	non-CpG	1000	3	6	1856
intron_variant	GCA	C	A	0	79	false	false	transversion	non-CpG	2000	4	8	1856
intron_variant	GCA	C	A	0	79	false	false	transversion	non-CpG	3070	3	9	1856
intron_variant	GCA	C	A	0	79	false	false	transversion	non-CpG	5000	5	11	1856
intron_variant	GCA	C	A	0	79	false	false	transversion	non-CpG	5040	5	11	1856
intron_variant	GCA	C	A	0	79	false	false	transversion	non-CpG	8128	5	13	1856
intron_variant	GCA	C	A	0	79	false	false	transversion	non-CpG	9197	8	17	1856
intron_variant	GCA	C	A	0	79	false	false	transversion	non-CpG	10000	10	19	1856
intron_variant	GCA	C	A	0	79	false	false	transversion	non-CpG	10824	8	20	1856
intron_variant	GCA	C	A	0	79	false	false	transversion	non-CpG	15000	9	23	1856
intron_variant	GCA	C	A	0	79	false	false	transversion	non-CpG	15308	10	24	1856
intron_variant	GCA	C	A	0	79	false	false	transversion	non-CpG	17296	12	26	1856
intron_variant	GCA	C	A	0	79	false	false	transversion	non-CpG	20000	14	29	1856
intron_variant	GCA	C	A	0	79	false	false	transversion	non-CpG	25000	20	35	1856
intron_variant	GCA	C	A	0	79	false	false	transversion	non-CpG	30000	22	38	1856
intron_variant	GCA	C	A	0	79	false	false	transversion	non-CpG	35000	27	44	1856
intron_variant	GCA	C	A	0	79	false	false	transversion	non-CpG	40000	30	47	1856
intron_variant	GCA	C	A	0	79	false	false	transversion	non-CpG	45000	34	52	1856
intron_variant	GCA	C	A	0	79	false	false	transversion	non-CpG	50000	39	58	1856
intron_variant	GCA	C	A	0	79	false	false	transversion	non-CpG	55000	41	63	1856
intron_variant	GCA	C	A	0	79	false	false	transversion	non-CpG	56885	42	64	1856
intron_variant	GCA	C	A	0	79	false	false	transversion	non-CpG	60000	41	65	1856
intron_variant	GCA	C	A	0	79	false	false	transversion	non-CpG	65000	41	68	1856
intron_variant	GCA	C	A	0	79	false	false	transversion	non-CpG	70000	40	68	1856
intron_variant	GCA	C	A	0	79	false	false	transversion	non-CpG	75000	41	74	1856
intron_variant	GCA	C	A	0	79	false	false	transversion	non-CpG	80000	45	79	1856
intron_variant	GCA	C	A	0	79	false	false	transversion	non-CpG	85000	47	82	1856
intron_variant	GCA	C	A	0	79	false	false	transversion	non-CpG	90000	46	83	1856
intron_variant	GCA	C	A	0	79	false	false	transversion	non-CpG	95000	48	85	1856
intron_variant	GCA	C	A	0	79	false	false	transversion	non-CpG	100000	45	85	1856
intron_variant	GCA	C	A	0	79	false	false	transversion	non-CpG	110000	49	92	1856
intron_variant	GCA	C	A	0	79	false	false	transversion	non-CpG	120000	53	98	1856
intron_variant	GCA	C	A	0	79	false	false	transversion	non-CpG	125748	55	102	1856
intron_variant	GCA	C	A	0	80	false	false	transversion	non-CpG	10	0	0	1867
intron_variant	GCA	C	A	0	80	false	false	transversion	non-CpG	20	1	1	1867
intron_variant	GCA	C	A	0	80	false	false	transversion	non-CpG	50	1	3	1867
intron_variant	GCA	C	A	0	80	false	false	transversion	non-CpG	100	1	3	1867
intron_variant	GCA	C	A	0	80	false	false	transversion	non-CpG	200	1	3	1867
intron_variant	GCA	C	A	0	80	false	false	transversion	non-CpG	500	2	4	1867
intron_variant	GCA	C	A	0	80	false	false	transversion	non-CpG	1000	2	5	1867
intron_variant	GCA	C	A	0	80	false	false	transversion	non-CpG	2000	4	8	1867
intron_variant	GCA	C	A	0	80	false	false	transversion	non-CpG	3070	7	13	1867
intron_variant	GCA	C	A	0	80	false	false	transversion	non-CpG	5000	11	17	1867
intron_variant	GCA	C	A	0	80	false	false	transversion	non-CpG	5040	11	17	1867
intron_variant	GCA	C	A	0	80	false	false	transversion	non-CpG	8128	17	25	1867
intron_variant	GCA	C	A	0	80	false	false	transversion	non-CpG	9197	17	27	1867
intron_variant	GCA	C	A	0	80	false	false	transversion	non-CpG	10000	18	28	1867
intron_variant	GCA	C	A	0	80	false	false	transversion	non-CpG	10824	19	30	1867
intron_variant	GCA	C	A	0	80	false	false	transversion	non-CpG	15000	22	34	1867
intron_variant	GCA	C	A	0	80	false	false	transversion	non-CpG	15308	22	34	1867
intron_variant	GCA	C	A	0	80	false	false	transversion	non-CpG	17296	23	36	1867
intron_variant	GCA	C	A	0	80	false	false	transversion	non-CpG	20000	23	40	1867
intron_variant	GCA	C	A	0	80	false	false	transversion	non-CpG	25000	28	45	1867
intron_variant	GCA	C	A	0	80	false	false	transversion	non-CpG	30000	25	46	1867
intron_variant	GCA	C	A	0	80	false	false	transversion	non-CpG	35000	26	49	1867
intron_variant	GCA	C	A	0	80	false	false	transversion	non-CpG	40000	26	51	1867
intron_variant	GCA	C	A	0	80	false	false	transversion	non-CpG	45000	30	57	1867
intron_variant	GCA	C	A	0	80	false	false	transversion	non-CpG	50000	36	63	1867
intron_variant	GCA	C	A	0	80	false	false	transversion	non-CpG	55000	37	66	1867
intron_variant	GCA	C	A	0	80	false	false	transversion	non-CpG	56885	36	66	1867
intron_variant	GCA	C	A	0	80	false	false	transversion	non-CpG	60000	35	66	1867
intron_variant	GCA	C	A	0	80	false	false	transversion	non-CpG	65000	38	69	1867
intron_variant	GCA	C	A	0	80	false	false	transversion	non-CpG	70000	42	74	1867
intron_variant	GCA	C	A	0	80	false	false	transversion	non-CpG	75000	43	77	1867
intron_variant	GCA	C	A	0	80	false	false	transversion	non-CpG	80000	45	80	1867
intron_variant	GCA	C	A	0	80	false	false	transversion	non-CpG	85000	47	84	1867
intron_variant	GCA	C	A	0	80	false	false	transversion	non-CpG	90000	49	88	1867
intron_variant	GCA	C	A	0	80	false	false	transversion	non-CpG	95000	52	91	1867
intron_variant	GCA	C	A	0	80	false	false	transversion	non-CpG	100000	53	93	1867
intron_variant	GCA	C	A	0	80	false	false	transversion	non-CpG	110000	54	96	1867
intron_variant	GCA	C	A	0	80	false	false	transversion	non-CpG	120000	58	101	1867
intron_variant	GCA	C	A	0	80	false	false	transversion	non-CpG	125748	61	104	1867
intron_variant	GCA	C	A	0	81	false	false	transversion	non-CpG	10	0	0	1799
intron_variant	GCA	C	A	0	81	false	false	transversion	non-CpG	20	0	0	1799
intron_variant	GCA	C	A	0	81	false	false	transversion	non-CpG	50	0	0	1799
intron_variant	GCA	C	A	0	81	false	false	transversion	non-CpG	100	0	0	1799
intron_variant	GCA	C	A	0	81	false	false	transversion	non-CpG	200	1	1	1799
intron_variant	GCA	C	A	0	81	false	false	transversion	non-CpG	500	3	3	1799
intron_variant	GCA	C	A	0	81	false	false	transversion	non-CpG	1000	1	3	1799
intron_variant	GCA	C	A	0	81	false	false	transversion	non-CpG	2000	2	4	1799
intron_variant	GCA	C	A	0	81	false	false	transversion	non-CpG	3070	3	6	1799
intron_variant	GCA	C	A	0	81	false	false	transversion	non-CpG	5000	6	11	1799
intron_variant	GCA	C	A	0	81	false	false	transversion	non-CpG	5040	6	11	1799
intron_variant	GCA	C	A	0	81	false	false	transversion	non-CpG	8128	13	19	1799
intron_variant	GCA	C	A	0	81	false	false	transversion	non-CpG	9197	15	21	1799
intron_variant	GCA	C	A	0	81	false	false	transversion	non-CpG	10000	17	23	1799
intron_variant	GCA	C	A	0	81	false	false	transversion	non-CpG	10824	18	25	1799
intron_variant	GCA	C	A	0	81	false	false	transversion	non-CpG	15000	25	35	1799
intron_variant	GCA	C	A	0	81	false	false	transversion	non-CpG	15308	25	35	1799
intron_variant	GCA	C	A	0	81	false	false	transversion	non-CpG	17296	26	38	1799
intron_variant	GCA	C	A	0	81	false	false	transversion	non-CpG	20000	26	40	1799
intron_variant	GCA	C	A	0	81	false	false	transversion	non-CpG	25000	26	43	1799
intron_variant	GCA	C	A	0	81	false	false	transversion	non-CpG	30000	31	50	1799
intron_variant	GCA	C	A	0	81	false	false	transversion	non-CpG	35000	37	56	1799
intron_variant	GCA	C	A	0	81	false	false	transversion	non-CpG	40000	41	61	1799
intron_variant	GCA	C	A	0	81	false	false	transversion	non-CpG	45000	42	63	1799
intron_variant	GCA	C	A	0	81	false	false	transversion	non-CpG	50000	46	67	1799
intron_variant	GCA	C	A	0	81	false	false	transversion	non-CpG	55000	50	73	1799
intron_variant	GCA	C	A	0	81	false	false	transversion	non-CpG	56885	51	74	1799
intron_variant	GCA	C	A	0	81	false	false	transversion	non-CpG	60000	52	76	1799
intron_variant	GCA	C	A	0	81	false	false	transversion	non-CpG	65000	57	81	1799
intron_variant	GCA	C	A	0	81	false	false	transversion	non-CpG	70000	60	85	1799
intron_variant	GCA	C	A	0	81	false	false	transversion	non-CpG	75000	59	85	1799
intron_variant	GCA	C	A	0	81	false	false	transversion	non-CpG	80000	64	90	1799
intron_variant	GCA	C	A	0	81	false	false	transversion	non-CpG	85000	67	94	1799
intron_variant	GCA	C	A	0	81	false	false	transversion	non-CpG	90000	68	97	1799
intron_variant	GCA	C	A	0	81	false	false	transversion	non-CpG	95000	71	103	1799
intron_variant	GCA	C	A	0	81	false	false	transversion	non-CpG	100000	73	106	1799
intron_variant	GCA	C	A	0	81	false	false	transversion	non-CpG	110000	78	113	1799
intron_variant	GCA	C	A	0	81	false	false	transversion	non-CpG	120000	81	118	1799
intron_variant	GCA	C	A	0	81	false	false	transversion	non-CpG	125748	80	118	1799
intron_variant	GCA	C	A	0	82	false	false	transversion	non-CpG	10	0	0	1750
intron_variant	GCA	C	A	0	82	false	false	transversion	non-CpG	20	0	0	1750
intron_variant	GCA	C	A	0	82	false	false	transversion	non-CpG	50	0	0	1750
intron_variant	GCA	C	A	0	82	false	false	transversion	non-CpG	100	0	0	1750
intron_variant	GCA	C	A	0	82	false	false	transversion	non-CpG	200	0	0	1750
intron_variant	GCA	C	A	0	82	false	false	transversion	non-CpG	500	0	1	1750
intron_variant	GCA	C	A	0	82	false	false	transversion	non-CpG	1000	0	1	1750
intron_variant	GCA	C	A	0	82	false	false	transversion	non-CpG	2000	4	5	1750
intron_variant	GCA	C	A	0	82	false	false	transversion	non-CpG	3070	6	7	1750
intron_variant	GCA	C	A	0	82	false	false	transversion	non-CpG	5000	12	13	1750
intron_variant	GCA	C	A	0	82	false	false	transversion	non-CpG	5040	12	13	1750
intron_variant	GCA	C	A	0	82	false	false	transversion	non-CpG	8128	16	18	1750
intron_variant	GCA	C	A	0	82	false	false	transversion	non-CpG	9197	17	19	1750
intron_variant	GCA	C	A	0	82	false	false	transversion	non-CpG	10000	16	19	1750
intron_variant	GCA	C	A	0	82	false	false	transversion	non-CpG	10824	16	19	1750
intron_variant	GCA	C	A	0	82	false	false	transversion	non-CpG	15000	22	27	1750
intron_variant	GCA	C	A	0	82	false	false	transversion	non-CpG	15308	23	28	1750
intron_variant	GCA	C	A	0	82	false	false	transversion	non-CpG	17296	23	29	1750
intron_variant	GCA	C	A	0	82	false	false	transversion	non-CpG	20000	23	31	1750
intron_variant	GCA	C	A	0	82	false	false	transversion	non-CpG	25000	26	36	1750
intron_variant	GCA	C	A	0	82	false	false	transversion	non-CpG	30000	27	39	1750
intron_variant	GCA	C	A	0	82	false	false	transversion	non-CpG	35000	27	42	1750
intron_variant	GCA	C	A	0	82	false	false	transversion	non-CpG	40000	28	45	1750
intron_variant	GCA	C	A	0	82	false	false	transversion	non-CpG	45000	30	48	1750
intron_variant	GCA	C	A	0	82	false	false	transversion	non-CpG	50000	33	52	1750
intron_variant	GCA	C	A	0	82	false	false	transversion	non-CpG	55000	34	54	1750
intron_variant	GCA	C	A	0	82	false	false	transversion	non-CpG	56885	35	55	1750
intron_variant	GCA	C	A	0	82	false	false	transversion	non-CpG	60000	39	59	1750
intron_variant	GCA	C	A	0	82	false	false	transversion	non-CpG	65000	41	62	1750
intron_variant	GCA	C	A	0	82	false	false	transversion	non-CpG	70000	44	67	1750
intron_variant	GCA	C	A	0	82	false	false	transversion	non-CpG	75000	44	69	1750
intron_variant	GCA	C	A	0	82	false	false	transversion	non-CpG	80000	46	71	1750
intron_variant	GCA	C	A	0	82	false	false	transversion	non-CpG	85000	48	74	1750
intron_variant	GCA	C	A	0	82	false	false	transversion	non-CpG	90000	51	78	1750
intron_variant	GCA	C	A	0	82	false	false	transversion	non-CpG	95000	49	78	1750
intron_variant	GCA	C	A	0	82	false	false	transversion	non-CpG	100000	50	79	1750
intron_variant	GCA	C	A	0	82	false	false	transversion	non-CpG	110000	48	82	1750
intron_variant	GCA	C	A	0	82	false	false	transversion	non-CpG	120000	52	86	1750
intron_variant	GCA	C	A	0	82	false	false	transversion	non-CpG	125748	53	89	1750
intron_variant	GCA	C	A	0	83	false	false	transversion	non-CpG	10	0	0	1678
intron_variant	GCA	C	A	0	83	false	false	transversion	non-CpG	20	0	0	1678
intron_variant	GCA	C	A	0	83	false	false	transversion	non-CpG	50	0	0	1678
intron_variant	GCA	C	A	0	83	false	false	transversion	non-CpG	100	1	1	1678
intron_variant	GCA	C	A	0	83	false	false	transversion	non-CpG	200	2	2	1678
intron_variant	GCA	C	A	0	83	false	false	transversion	non-CpG	500	0	2	1678
intron_variant	GCA	C	A	0	83	false	false	transversion	non-CpG	1000	1	3	1678
intron_variant	GCA	C	A	0	83	false	false	transversion	non-CpG	2000	1	4	1678
intron_variant	GCA	C	A	0	83	false	false	transversion	non-CpG	3070	2	5	1678
intron_variant	GCA	C	A	0	83	false	false	transversion	non-CpG	5000	3	7	1678
intron_variant	GCA	C	A	0	83	false	false	transversion	non-CpG	5040	3	7	1678
intron_variant	GCA	C	A	0	83	false	false	transversion	non-CpG	8128	6	12	1678
intron_variant	GCA	C	A	0	83	false	false	transversion	non-CpG	9197	8	14	1678
intron_variant	GCA	C	A	0	83	false	false	transversion	non-CpG	10000	8	15	1678
intron_variant	GCA	C	A	0	83	false	false	transversion	non-CpG	10824	12	19	1678
intron_variant	GCA	C	A	0	83	false	false	transversion	non-CpG	15000	21	29	1678
intron_variant	GCA	C	A	0	83	false	false	transversion	non-CpG	15308	21	29	1678
intron_variant	GCA	C	A	0	83	false	false	transversion	non-CpG	17296	21	30	1678
intron_variant	GCA	C	A	0	83	false	false	transversion	non-CpG	20000	25	35	1678
intron_variant	GCA	C	A	0	83	false	false	transversion	non-CpG	25000	26	39	1678
intron_variant	GCA	C	A	0	83	false	false	transversion	non-CpG	30000	27	41	1678
intron_variant	GCA	C	A	0	83	false	false	transversion	non-CpG	35000	26	42	1678
intron_variant	GCA	C	A	0	83	false	false	transversion	non-CpG	40000	28	47	1678
intron_variant	GCA	C	A	0	83	false	false	transversion	non-CpG	45000	30	50	1678
intron_variant	GCA	C	A	0	83	false	false	transversion	non-CpG	50000	33	53	1678
intron_variant	GCA	C	A	0	83	false	false	transversion	non-CpG	55000	32	54	1678
intron_variant	GCA	C	A	0	83	false	false	transversion	non-CpG	56885	33	55	1678
intron_variant	GCA	C	A	0	83	false	false	transversion	non-CpG	60000	34	56	1678
intron_variant	GCA	C	A	0	83	false	false	transversion	non-CpG	65000	38	61	1678
intron_variant	GCA	C	A	0	83	false	false	transversion	non-CpG	70000	43	67	1678
intron_variant	GCA	C	A	0	83	false	false	transversion	non-CpG	75000	43	69	1678
intron_variant	GCA	C	A	0	83	false	false	transversion	non-CpG	80000	44	71	1678
intron_variant	GCA	C	A	0	83	false	false	transversion	non-CpG	85000	47	75	1678
intron_variant	GCA	C	A	0	83	false	false	transversion	non-CpG	90000	46	76	1678
intron_variant	GCA	C	A	0	83	false	false	transversion	non-CpG	95000	47	78	1678
intron_variant	GCA	C	A	0	83	false	false	transversion	non-CpG	100000	47	81	1678
intron_variant	GCA	C	A	0	83	false	false	transversion	non-CpG	110000	51	86	1678
intron_variant	GCA	C	A	0	83	false	false	transversion	non-CpG	120000	53	89	1678
intron_variant	GCA	C	A	0	83	false	false	transversion	non-CpG	125748	51	91	1678
intron_variant	GCA	C	A	0	84	false	false	transversion	non-CpG	10	0	0	1731
intron_variant	GCA	C	A	0	84	false	false	transversion	non-CpG	20	0	0	1731
intron_variant	GCA	C	A	0	84	false	false	transversion	non-CpG	50	0	0	1731
intron_variant	GCA	C	A	0	84	false	false	transversion	non-CpG	100	0	0	1731
intron_variant	GCA	C	A	0	84	false	false	transversion	non-CpG	200	1	1	1731
intron_variant	GCA	C	A	0	84	false	false	transversion	non-CpG	500	4	5	1731
intron_variant	GCA	C	A	0	84	false	false	transversion	non-CpG	1000	3	6	1731
intron_variant	GCA	C	A	0	84	false	false	transversion	non-CpG	2000	4	8	1731
intron_variant	GCA	C	A	0	84	false	false	transversion	non-CpG	3070	4	8	1731
intron_variant	GCA	C	A	0	84	false	false	transversion	non-CpG	5000	5	9	1731
intron_variant	GCA	C	A	0	84	false	false	transversion	non-CpG	5040	5	9	1731
intron_variant	GCA	C	A	0	84	false	false	transversion	non-CpG	8128	8	12	1731
intron_variant	GCA	C	A	0	84	false	false	transversion	non-CpG	9197	10	14	1731
intron_variant	GCA	C	A	0	84	false	false	transversion	non-CpG	10000	11	15	1731
intron_variant	GCA	C	A	0	84	false	false	transversion	non-CpG	10824	11	17	1731
intron_variant	GCA	C	A	0	84	false	false	transversion	non-CpG	15000	15	24	1731
intron_variant	GCA	C	A	0	84	false	false	transversion	non-CpG	15308	15	24	1731
intron_variant	GCA	C	A	0	84	false	false	transversion	non-CpG	17296	16	26	1731
intron_variant	GCA	C	A	0	84	false	false	transversion	non-CpG	20000	17	27	1731
intron_variant	GCA	C	A	0	84	false	false	transversion	non-CpG	25000	21	32	1731
intron_variant	GCA	C	A	0	84	false	false	transversion	non-CpG	30000	27	38	1731
intron_variant	GCA	C	A	0	84	false	false	transversion	non-CpG	35000	32	44	1731
intron_variant	GCA	C	A	0	84	false	false	transversion	non-CpG	40000	35	51	1731
intron_variant	GCA	C	A	0	84	false	false	transversion	non-CpG	45000	37	55	1731
intron_variant	GCA	C	A	0	84	false	false	transversion	non-CpG	50000	40	59	1731
intron_variant	GCA	C	A	0	84	false	false	transversion	non-CpG	55000	41	61	1731
intron_variant	GCA	C	A	0	84	false	false	transversion	non-CpG	56885	43	63	1731
intron_variant	GCA	C	A	0	84	false	false	transversion	non-CpG	60000	41	63	1731
intron_variant	GCA	C	A	0	84	false	false	transversion	non-CpG	65000	44	66	1731
intron_variant	GCA	C	A	0	84	false	false	transversion	non-CpG	70000	46	69	1731
intron_variant	GCA	C	A	0	84	false	false	transversion	non-CpG	75000	46	71	1731
intron_variant	GCA	C	A	0	84	false	false	transversion	non-CpG	80000	45	73	1731
intron_variant	GCA	C	A	0	84	false	false	transversion	non-CpG	85000	44	75	1731
intron_variant	GCA	C	A	0	84	false	false	transversion	non-CpG	90000	47	79	1731
intron_variant	GCA	C	A	0	84	false	false	transversion	non-CpG	95000	52	85	1731
intron_variant	GCA	C	A	0	84	false	false	transversion	non-CpG	100000	57	90	1731
intron_variant	GCA	C	A	0	84	false	false	transversion	non-CpG	110000	58	92	1731
intron_variant	GCA	C	A	0	84	false	false	transversion	non-CpG	120000	59	95	1731
intron_variant	GCA	C	A	0	84	false	false	transversion	non-CpG	125748	63	100	1731
intron_variant	GCA	C	A	0	85	false	false	transversion	non-CpG	10	0	1	1601
intron_variant	GCA	C	A	0	85	false	false	transversion	non-CpG	20	0	1	1601
intron_variant	GCA	C	A	0	85	false	false	transversion	non-CpG	50	1	2	1601
intron_variant	GCA	C	A	0	85	false	false	transversion	non-CpG	100	1	2	1601
intron_variant	GCA	C	A	0	85	false	false	transversion	non-CpG	200	0	2	1601
intron_variant	GCA	C	A	0	85	false	false	transversion	non-CpG	500	0	2	1601
intron_variant	GCA	C	A	0	85	false	false	transversion	non-CpG	1000	2	4	1601
intron_variant	GCA	C	A	0	85	false	false	transversion	non-CpG	2000	4	7	1601
intron_variant	GCA	C	A	0	85	false	false	transversion	non-CpG	3070	3	7	1601
intron_variant	GCA	C	A	0	85	false	false	transversion	non-CpG	5000	3	8	1601
intron_variant	GCA	C	A	0	85	false	false	transversion	non-CpG	5040	3	8	1601
intron_variant	GCA	C	A	0	85	false	false	transversion	non-CpG	8128	6	11	1601
intron_variant	GCA	C	A	0	85	false	false	transversion	non-CpG	9197	8	13	1601
intron_variant	GCA	C	A	0	85	false	false	transversion	non-CpG	10000	8	13	1601
intron_variant	GCA	C	A	0	85	false	false	transversion	non-CpG	10824	11	16	1601
intron_variant	GCA	C	A	0	85	false	false	transversion	non-CpG	15000	18	24	1601
intron_variant	GCA	C	A	0	85	false	false	transversion	non-CpG	15308	19	25	1601
intron_variant	GCA	C	A	0	85	false	false	transversion	non-CpG	17296	23	30	1601
intron_variant	GCA	C	A	0	85	false	false	transversion	non-CpG	20000	26	34	1601
intron_variant	GCA	C	A	0	85	false	false	transversion	non-CpG	25000	30	39	1601
intron_variant	GCA	C	A	0	85	false	false	transversion	non-CpG	30000	32	42	1601
intron_variant	GCA	C	A	0	85	false	false	transversion	non-CpG	35000	34	47	1601
intron_variant	GCA	C	A	0	85	false	false	transversion	non-CpG	40000	37	52	1601
intron_variant	GCA	C	A	0	85	false	false	transversion	non-CpG	45000	39	56	1601
intron_variant	GCA	C	A	0	85	false	false	transversion	non-CpG	50000	40	59	1601
intron_variant	GCA	C	A	0	85	false	false	transversion	non-CpG	55000	43	62	1601
intron_variant	GCA	C	A	0	85	false	false	transversion	non-CpG	56885	44	63	1601
intron_variant	GCA	C	A	0	85	false	false	transversion	non-CpG	60000	48	67	1601
intron_variant	GCA	C	A	0	85	false	false	transversion	non-CpG	65000	47	68	1601
intron_variant	GCA	C	A	0	85	false	false	transversion	non-CpG	70000	51	73	1601
intron_variant	GCA	C	A	0	85	false	false	transversion	non-CpG	75000	48	74	1601
intron_variant	GCA	C	A	0	85	false	false	transversion	non-CpG	80000	50	80	1601
intron_variant	GCA	C	A	0	85	false	false	transversion	non-CpG	85000	49	82	1601
intron_variant	GCA	C	A	0	85	false	false	transversion	non-CpG	90000	50	84	1601
intron_variant	GCA	C	A	0	85	false	false	transversion	non-CpG	95000	51	85	1601
intron_variant	GCA	C	A	0	85	false	false	transversion	non-CpG	100000	50	87	1601
intron_variant	GCA	C	A	0	85	false	false	transversion	non-CpG	110000	52	91	1601
intron_variant	GCA	C	A	0	85	false	false	transversion	non-CpG	120000	52	94	1601
intron_variant	GCA	C	A	0	85	false	false	transversion	non-CpG	125748	57	99	1601
intron_variant	GCA	C	A	0	86	false	false	transversion	non-CpG	10	0	0	1568
intron_variant	GCA	C	A	0	86	false	false	transversion	non-CpG	20	0	0	1568
intron_variant	GCA	C	A	0	86	false	false	transversion	non-CpG	50	0	0	1568
intron_variant	GCA	C	A	0	86	false	false	transversion	non-CpG	100	0	0	1568
intron_variant	GCA	C	A	0	86	false	false	transversion	non-CpG	200	0	0	1568
intron_variant	GCA	C	A	0	86	false	false	transversion	non-CpG	500	3	3	1568
intron_variant	GCA	C	A	0	86	false	false	transversion	non-CpG	1000	4	4	1568
intron_variant	GCA	C	A	0	86	false	false	transversion	non-CpG	2000	7	10	1568
intron_variant	GCA	C	A	0	86	false	false	transversion	non-CpG	3070	9	13	1568
intron_variant	GCA	C	A	0	86	false	false	transversion	non-CpG	5000	10	16	1568
intron_variant	GCA	C	A	0	86	false	false	transversion	non-CpG	5040	10	16	1568
intron_variant	GCA	C	A	0	86	false	false	transversion	non-CpG	8128	11	18	1568
intron_variant	GCA	C	A	0	86	false	false	transversion	non-CpG	9197	11	18	1568
intron_variant	GCA	C	A	0	86	false	false	transversion	non-CpG	10000	9	18	1568
intron_variant	GCA	C	A	0	86	false	false	transversion	non-CpG	10824	10	20	1568
intron_variant	GCA	C	A	0	86	false	false	transversion	non-CpG	15000	15	25	1568
intron_variant	GCA	C	A	0	86	false	false	transversion	non-CpG	15308	16	26	1568
intron_variant	GCA	C	A	0	86	false	false	transversion	non-CpG	17296	16	26	1568
intron_variant	GCA	C	A	0	86	false	false	transversion	non-CpG	20000	17	28	1568
intron_variant	GCA	C	A	0	86	false	false	transversion	non-CpG	25000	16	30	1568
intron_variant	GCA	C	A	0	86	false	false	transversion	non-CpG	30000	18	33	1568
intron_variant	GCA	C	A	0	86	false	false	transversion	non-CpG	35000	19	37	1568
intron_variant	GCA	C	A	0	86	false	false	transversion	non-CpG	40000	23	43	1568
intron_variant	GCA	C	A	0	86	false	false	transversion	non-CpG	45000	22	44	1568
intron_variant	GCA	C	A	0	86	false	false	transversion	non-CpG	50000	27	49	1568
intron_variant	GCA	C	A	0	86	false	false	transversion	non-CpG	55000	28	51	1568
intron_variant	GCA	C	A	0	86	false	false	transversion	non-CpG	56885	30	53	1568
intron_variant	GCA	C	A	0	86	false	false	transversion	non-CpG	60000	30	54	1568
intron_variant	GCA	C	A	0	86	false	false	transversion	non-CpG	65000	36	61	1568
intron_variant	GCA	C	A	0	86	false	false	transversion	non-CpG	70000	38	66	1568
intron_variant	GCA	C	A	0	86	false	false	transversion	non-CpG	75000	41	69	1568
intron_variant	GCA	C	A	0	86	false	false	transversion	non-CpG	80000	45	73	1568
intron_variant	GCA	C	A	0	86	false	false	transversion	non-CpG	85000	47	76	1568
intron_variant	GCA	C	A	0	86	false	false	transversion	non-CpG	90000	50	80	1568
intron_variant	GCA	C	A	0	86	false	false	transversion	non-CpG	95000	51	82	1568
intron_variant	GCA	C	A	0	86	false	false	transversion	non-CpG	100000	53	86	1568
intron_variant	GCA	C	A	0	86	false	false	transversion	non-CpG	110000	58	92	1568
intron_variant	GCA	C	A	0	86	false	false	transversion	non-CpG	120000	58	95	1568
intron_variant	GCA	C	A	0	86	false	false	transversion	non-CpG	125748	60	99	1568
intron_variant	GCA	C	A	0	87	false	false	transversion	non-CpG	10	0	0	1501
intron_variant	GCA	C	A	0	87	false	false	transversion	non-CpG	20	0	0	1501
intron_variant	GCA	C	A	0	87	false	false	transversion	non-CpG	50	0	0	1501
intron_variant	GCA	C	A	0	87	false	false	transversion	non-CpG	100	0	0	1501
intron_variant	GCA	C	A	0	87	false	false	transversion	non-CpG	200	0	0	1501
intron_variant	GCA	C	A	0	87	false	false	transversion	non-CpG	500	2	3	1501
intron_variant	GCA	C	A	0	87	false	false	transversion	non-CpG	1000	3	4	1501
intron_variant	GCA	C	A	0	87	false	false	transversion	non-CpG	2000	5	7	1501
intron_variant	GCA	C	A	0	87	false	false	transversion	non-CpG	3070	5	8	1501
intron_variant	GCA	C	A	0	87	false	false	transversion	non-CpG	5000	8	11	1501
intron_variant	GCA	C	A	0	87	false	false	transversion	non-CpG	5040	8	11	1501
intron_variant	GCA	C	A	0	87	false	false	transversion	non-CpG	8128	8	12	1501
intron_variant	GCA	C	A	0	87	false	false	transversion	non-CpG	9197	8	12	1501
intron_variant	GCA	C	A	0	87	false	false	transversion	non-CpG	10000	7	12	1501
intron_variant	GCA	C	A	0	87	false	false	transversion	non-CpG	10824	7	13	1501
intron_variant	GCA	C	A	0	87	false	false	transversion	non-CpG	15000	10	18	1501
intron_variant	GCA	C	A	0	87	false	false	transversion	non-CpG	15308	10	18	1501
intron_variant	GCA	C	A	0	87	false	false	transversion	non-CpG	17296	11	19	1501
intron_variant	GCA	C	A	0	87	false	false	transversion	non-CpG	20000	16	24	1501
intron_variant	GCA	C	A	0	87	false	false	transversion	non-CpG	25000	17	28	1501
intron_variant	GCA	C	A	0	87	false	false	transversion	non-CpG	30000	20	32	1501
intron_variant	GCA	C	A	0	87	false	false	transversion	non-CpG	35000	24	36	1501
intron_variant	GCA	C	A	0	87	false	false	transversion	non-CpG	40000	28	40	1501
intron_variant	GCA	C	A	0	87	false	false	transversion	non-CpG	45000	36	49	1501
intron_variant	GCA	C	A	0	87	false	false	transversion	non-CpG	50000	39	54	1501
intron_variant	GCA	C	A	0	87	false	false	transversion	non-CpG	55000	41	56	1501
intron_variant	GCA	C	A	0	87	false	false	transversion	non-CpG	56885	41	56	1501
intron_variant	GCA	C	A	0	87	false	false	transversion	non-CpG	60000	40	56	1501
intron_variant	GCA	C	A	0	87	false	false	transversion	non-CpG	65000	41	59	1501
intron_variant	GCA	C	A	0	87	false	false	transversion	non-CpG	70000	41	60	1501
intron_variant	GCA	C	A	0	87	false	false	transversion	non-CpG	75000	41	63	1501
intron_variant	GCA	C	A	0	87	false	false	transversion	non-CpG	80000	41	64	1501
intron_variant	GCA	C	A	0	87	false	false	transversion	non-CpG	85000	41	65	1501
intron_variant	GCA	C	A	0	87	false	false	transversion	non-CpG	90000	40	65	1501
intron_variant	GCA	C	A	0	87	false	false	transversion	non-CpG	95000	45	71	1501
intron_variant	GCA	C	A	0	87	false	false	transversion	non-CpG	100000	41	72	1501
intron_variant	GCA	C	A	0	87	false	false	transversion	non-CpG	110000	42	75	1501
intron_variant	GCA	C	A	0	87	false	false	transversion	non-CpG	120000	48	82	1501
intron_variant	GCA	C	A	0	87	false	false	transversion	non-CpG	125748	50	86	1501
intron_variant	GCA	C	A	0	88	false	false	transversion	non-CpG	10	0	0	1469
intron_variant	GCA	C	A	0	88	false	false	transversion	non-CpG	20	0	0	1469
intron_variant	GCA	C	A	0	88	false	false	transversion	non-CpG	50	0	0	1469
intron_variant	GCA	C	A	0	88	false	false	transversion	non-CpG	100	0	0	1469
intron_variant	GCA	C	A	0	88	false	false	transversion	non-CpG	200	1	1	1469
intron_variant	GCA	C	A	0	88	false	false	transversion	non-CpG	500	1	1	1469
intron_variant	GCA	C	A	0	88	false	false	transversion	non-CpG	1000	2	3	1469
intron_variant	GCA	C	A	0	88	false	false	transversion	non-CpG	2000	4	6	1469
intron_variant	GCA	C	A	0	88	false	false	transversion	non-CpG	3070	4	6	1469
intron_variant	GCA	C	A	0	88	false	false	transversion	non-CpG	5000	6	8	1469
intron_variant	GCA	C	A	0	88	false	false	transversion	non-CpG	5040	6	8	1469
intron_variant	GCA	C	A	0	88	false	false	transversion	non-CpG	8128	12	15	1469
intron_variant	GCA	C	A	0	88	false	false	transversion	non-CpG	9197	12	17	1469
intron_variant	GCA	C	A	0	88	false	false	transversion	non-CpG	10000	12	18	1469
intron_variant	GCA	C	A	0	88	false	false	transversion	non-CpG	10824	13	19	1469
intron_variant	GCA	C	A	0	88	false	false	transversion	non-CpG	15000	14	22	1469
intron_variant	GCA	C	A	0	88	false	false	transversion	non-CpG	15308	16	24	1469
intron_variant	GCA	C	A	0	88	false	false	transversion	non-CpG	17296	19	27	1469
intron_variant	GCA	C	A	0	88	false	false	transversion	non-CpG	20000	21	29	1469
intron_variant	GCA	C	A	0	88	false	false	transversion	non-CpG	25000	21	33	1469
intron_variant	GCA	C	A	0	88	false	false	transversion	non-CpG	30000	23	35	1469
intron_variant	GCA	C	A	0	88	false	false	transversion	non-CpG	35000	28	40	1469
intron_variant	GCA	C	A	0	88	false	false	transversion	non-CpG	40000	30	45	1469
intron_variant	GCA	C	A	0	88	false	false	transversion	non-CpG	45000	30	46	1469
intron_variant	GCA	C	A	0	88	false	false	transversion	non-CpG	50000	32	49	1469
intron_variant	GCA	C	A	0	88	false	false	transversion	non-CpG	55000	32	50	1469
intron_variant	GCA	C	A	0	88	false	false	transversion	non-CpG	56885	32	51	1469
intron_variant	GCA	C	A	0	88	false	false	transversion	non-CpG	60000	32	52	1469
intron_variant	GCA	C	A	0	88	false	false	transversion	non-CpG	65000	38	59	1469
intron_variant	GCA	C	A	0	88	false	false	transversion	non-CpG	70000	42	63	1469
intron_variant	GCA	C	A	0	88	false	false	transversion	non-CpG	75000	42	64	1469
intron_variant	GCA	C	A	0	88	false	false	transversion	non-CpG	80000	44	67	1469
intron_variant	GCA	C	A	0	88	false	false	transversion	non-CpG	85000	44	70	1469
intron_variant	GCA	C	A	0	88	false	false	transversion	non-CpG	90000	45	73	1469
intron_variant	GCA	C	A	0	88	false	false	transversion	non-CpG	95000	44	74	1469
intron_variant	GCA	C	A	0	88	false	false	transversion	non-CpG	100000	43	74	1469
intron_variant	GCA	C	A	0	88	false	false	transversion	non-CpG	110000	43	77	1469
intron_variant	GCA	C	A	0	88	false	false	transversion	non-CpG	120000	50	87	1469
intron_variant	GCA	C	A	0	88	false	false	transversion	non-CpG	125748	50	88	1469
intron_variant	GCA	C	A	0	89	false	false	transversion	non-CpG	10	1	2	1438
intron_variant	GCA	C	A	0	89	false	false	transversion	non-CpG	20	1	2	1438
intron_variant	GCA	C	A	0	89	false	false	transversion	non-CpG	50	1	2	1438
intron_variant	GCA	C	A	0	89	false	false	transversion	non-CpG	100	0	2	1438
intron_variant	GCA	C	A	0	89	false	false	transversion	non-CpG	200	0	2	1438
intron_variant	GCA	C	A	0	89	false	false	transversion	non-CpG	500	1	3	1438
intron_variant	GCA	C	A	0	89	false	false	transversion	non-CpG	1000	3	5	1438
intron_variant	GCA	C	A	0	89	false	false	transversion	non-CpG	2000	5	7	1438
intron_variant	GCA	C	A	0	89	false	false	transversion	non-CpG	3070	7	10	1438
intron_variant	GCA	C	A	0	89	false	false	transversion	non-CpG	5000	8	15	1438
intron_variant	GCA	C	A	0	89	false	false	transversion	non-CpG	5040	8	15	1438
intron_variant	GCA	C	A	0	89	false	false	transversion	non-CpG	8128	8	17	1438
intron_variant	GCA	C	A	0	89	false	false	transversion	non-CpG	9197	7	17	1438
intron_variant	GCA	C	A	0	89	false	false	transversion	non-CpG	10000	9	19	1438
intron_variant	GCA	C	A	0	89	false	false	transversion	non-CpG	10824	9	20	1438
intron_variant	GCA	C	A	0	89	false	false	transversion	non-CpG	15000	15	27	1438
intron_variant	GCA	C	A	0	89	false	false	transversion	non-CpG	15308	16	28	1438
intron_variant	GCA	C	A	0	89	false	false	transversion	non-CpG	17296	17	29	1438
intron_variant	GCA	C	A	0	89	false	false	transversion	non-CpG	20000	22	34	1438
intron_variant	GCA	C	A	0	89	false	false	transversion	non-CpG	25000	21	36	1438
intron_variant	GCA	C	A	0	89	false	false	transversion	non-CpG	30000	22	39	1438
intron_variant	GCA	C	A	0	89	false	false	transversion	non-CpG	35000	28	46	1438
intron_variant	GCA	C	A	0	89	false	false	transversion	non-CpG	40000	30	50	1438
intron_variant	GCA	C	A	0	89	false	false	transversion	non-CpG	45000	33	54	1438
intron_variant	GCA	C	A	0	89	false	false	transversion	non-CpG	50000	34	56	1438
intron_variant	GCA	C	A	0	89	false	false	transversion	non-CpG	55000	35	59	1438
intron_variant	GCA	C	A	0	89	false	false	transversion	non-CpG	56885	36	60	1438
intron_variant	GCA	C	A	0	89	false	false	transversion	non-CpG	60000	38	62	1438
intron_variant	GCA	C	A	0	89	false	false	transversion	non-CpG	65000	40	65	1438
intron_variant	GCA	C	A	0	89	false	false	transversion	non-CpG	70000	41	67	1438
intron_variant	GCA	C	A	0	89	false	false	transversion	non-CpG	75000	43	70	1438
intron_variant	GCA	C	A	0	89	false	false	transversion	non-CpG	80000	42	71	1438
intron_variant	GCA	C	A	0	89	false	false	transversion	non-CpG	85000	41	71	1438
intron_variant	GCA	C	A	0	89	false	false	transversion	non-CpG	90000	41	73	1438
intron_variant	GCA	C	A	0	89	false	false	transversion	non-CpG	95000	42	75	1438
intron_variant	GCA	C	A	0	89	false	false	transversion	non-CpG	100000	44	77	1438
intron_variant	GCA	C	A	0	89	false	false	transversion	non-CpG	110000	42	79	1438
intron_variant	GCA	C	A	0	89	false	false	transversion	non-CpG	120000	42	84	1438
intron_variant	GCA	C	A	0	89	false	false	transversion	non-CpG	125748	44	86	1438
intron_variant	GCA	C	A	0	90	false	false	transversion	non-CpG	10	0	0	1422
intron_variant	GCA	C	A	0	90	false	false	transversion	non-CpG	20	0	0	1422
intron_variant	GCA	C	A	0	90	false	false	transversion	non-CpG	50	0	0	1422
intron_variant	GCA	C	A	0	90	false	false	transversion	non-CpG	100	0	1	1422
intron_variant	GCA	C	A	0	90	false	false	transversion	non-CpG	200	0	1	1422
intron_variant	GCA	C	A	0	90	false	false	transversion	non-CpG	500	0	1	1422
intron_variant	GCA	C	A	0	90	false	false	transversion	non-CpG	1000	2	4	1422
intron_variant	GCA	C	A	0	90	false	false	transversion	non-CpG	2000	3	5	1422
intron_variant	GCA	C	A	0	90	false	false	transversion	non-CpG	3070	8	11	1422
intron_variant	GCA	C	A	0	90	false	false	transversion	non-CpG	5000	9	12	1422
intron_variant	GCA	C	A	0	90	false	false	transversion	non-CpG	5040	9	12	1422
intron_variant	GCA	C	A	0	90	false	false	transversion	non-CpG	8128	11	15	1422
intron_variant	GCA	C	A	0	90	false	false	transversion	non-CpG	9197	13	17	1422
intron_variant	GCA	C	A	0	90	false	false	transversion	non-CpG	10000	15	19	1422
intron_variant	GCA	C	A	0	90	false	false	transversion	non-CpG	10824	16	21	1422
intron_variant	GCA	C	A	0	90	false	false	transversion	non-CpG	15000	22	27	1422
intron_variant	GCA	C	A	0	90	false	false	transversion	non-CpG	15308	23	28	1422
intron_variant	GCA	C	A	0	90	false	false	transversion	non-CpG	17296	24	30	1422
intron_variant	GCA	C	A	0	90	false	false	transversion	non-CpG	20000	25	31	1422
intron_variant	GCA	C	A	0	90	false	false	transversion	non-CpG	25000	29	36	1422
intron_variant	GCA	C	A	0	90	false	false	transversion	non-CpG	30000	29	38	1422
intron_variant	GCA	C	A	0	90	false	false	transversion	non-CpG	35000	27	41	1422
intron_variant	GCA	C	A	0	90	false	false	transversion	non-CpG	40000	29	44	1422
intron_variant	GCA	C	A	0	90	false	false	transversion	non-CpG	45000	31	47	1422
intron_variant	GCA	C	A	0	90	false	false	transversion	non-CpG	50000	30	47	1422
intron_variant	GCA	C	A	0	90	false	false	transversion	non-CpG	55000	29	48	1422
intron_variant	GCA	C	A	0	90	false	false	transversion	non-CpG	56885	29	49	1422
intron_variant	GCA	C	A	0	90	false	false	transversion	non-CpG	60000	30	52	1422
intron_variant	GCA	C	A	0	90	false	false	transversion	non-CpG	65000	31	55	1422
intron_variant	GCA	C	A	0	90	false	false	transversion	non-CpG	70000	32	57	1422
intron_variant	GCA	C	A	0	90	false	false	transversion	non-CpG	75000	32	60	1422
intron_variant	GCA	C	A	0	90	false	false	transversion	non-CpG	80000	32	63	1422
intron_variant	GCA	C	A	0	90	false	false	transversion	non-CpG	85000	36	67	1422
intron_variant	GCA	C	A	0	90	false	false	transversion	non-CpG	90000	38	69	1422
intron_variant	GCA	C	A	0	90	false	false	transversion	non-CpG	95000	41	72	1422
intron_variant	GCA	C	A	0	90	false	false	transversion	non-CpG	100000	42	75	1422
intron_variant	GCA	C	A	0	90	false	false	transversion	non-CpG	110000	45	80	1422
intron_variant	GCA	C	A	0	90	false	false	transversion	non-CpG	120000	45	83	1422
intron_variant	GCA	C	A	0	90	false	false	transversion	non-CpG	125748	46	85	1422
intron_variant	GCA	C	A	0	91	false	false	transversion	non-CpG	10	0	0	1327
intron_variant	GCA	C	A	0	91	false	false	transversion	non-CpG	20	0	0	1327
intron_variant	GCA	C	A	0	91	false	false	transversion	non-CpG	50	0	0	1327
intron_variant	GCA	C	A	0	91	false	false	transversion	non-CpG	100	0	1	1327
intron_variant	GCA	C	A	0	91	false	false	transversion	non-CpG	200	0	1	1327
intron_variant	GCA	C	A	0	91	false	false	transversion	non-CpG	500	0	1	1327
intron_variant	GCA	C	A	0	91	false	false	transversion	non-CpG	1000	0	1	1327
intron_variant	GCA	C	A	0	91	false	false	transversion	non-CpG	2000	3	4	1327
intron_variant	GCA	C	A	0	91	false	false	transversion	non-CpG	3070	3	6	1327
intron_variant	GCA	C	A	0	91	false	false	transversion	non-CpG	5000	4	7	1327
intron_variant	GCA	C	A	0	91	false	false	transversion	non-CpG	5040	4	7	1327
intron_variant	GCA	C	A	0	91	false	false	transversion	non-CpG	8128	8	11	1327
intron_variant	GCA	C	A	0	91	false	false	transversion	non-CpG	9197	9	12	1327
intron_variant	GCA	C	A	0	91	false	false	transversion	non-CpG	10000	8	12	1327
intron_variant	GCA	C	A	0	91	false	false	transversion	non-CpG	10824	8	12	1327
intron_variant	GCA	C	A	0	91	false	false	transversion	non-CpG	15000	12	17	1327
intron_variant	GCA	C	A	0	91	false	false	transversion	non-CpG	15308	12	17	1327
intron_variant	GCA	C	A	0	91	false	false	transversion	non-CpG	17296	12	17	1327
intron_variant	GCA	C	A	0	91	false	false	transversion	non-CpG	20000	13	19	1327
intron_variant	GCA	C	A	0	91	false	false	transversion	non-CpG	25000	18	26	1327
intron_variant	GCA	C	A	0	91	false	false	transversion	non-CpG	30000	19	29	1327
intron_variant	GCA	C	A	0	91	false	false	transversion	non-CpG	35000	20	30	1327
intron_variant	GCA	C	A	0	91	false	false	transversion	non-CpG	40000	27	38	1327
intron_variant	GCA	C	A	0	91	false	false	transversion	non-CpG	45000	26	38	1327
intron_variant	GCA	C	A	0	91	false	false	transversion	non-CpG	50000	28	40	1327
intron_variant	GCA	C	A	0	91	false	false	transversion	non-CpG	55000	31	43	1327
intron_variant	GCA	C	A	0	91	false	false	transversion	non-CpG	56885	35	47	1327
intron_variant	GCA	C	A	0	91	false	false	transversion	non-CpG	60000	34	48	1327
intron_variant	GCA	C	A	0	91	false	false	transversion	non-CpG	65000	37	52	1327
intron_variant	GCA	C	A	0	91	false	false	transversion	non-CpG	70000	37	53	1327
intron_variant	GCA	C	A	0	91	false	false	transversion	non-CpG	75000	35	55	1327
intron_variant	GCA	C	A	0	91	false	false	transversion	non-CpG	80000	38	59	1327
intron_variant	GCA	C	A	0	91	false	false	transversion	non-CpG	85000	38	61	1327
intron_variant	GCA	C	A	0	91	false	false	transversion	non-CpG	90000	39	64	1327
intron_variant	GCA	C	A	0	91	false	false	transversion	non-CpG	95000	38	64	1327
intron_variant	GCA	C	A	0	91	false	false	transversion	non-CpG	100000	40	66	1327
intron_variant	GCA	C	A	0	91	false	false	transversion	non-CpG	110000	42	70	1327
intron_variant	GCA	C	A	0	91	false	false	transversion	non-CpG	120000	42	72	1327
intron_variant	GCA	C	A	0	91	false	false	transversion	non-CpG	125748	44	74	1327
intron_variant	GCA	C	A	0	92	false	false	transversion	non-CpG	10	0	1	1339
intron_variant	GCA	C	A	0	92	false	false	transversion	non-CpG	20	0	1	1339
intron_variant	GCA	C	A	0	92	false	false	transversion	non-CpG	50	0	1	1339
intron_variant	GCA	C	A	0	92	false	false	transversion	non-CpG	100	1	2	1339
intron_variant	GCA	C	A	0	92	false	false	transversion	non-CpG	200	2	3	1339
intron_variant	GCA	C	A	0	92	false	false	transversion	non-CpG	500	2	4	1339
intron_variant	GCA	C	A	0	92	false	false	transversion	non-CpG	1000	3	7	1339
intron_variant	GCA	C	A	0	92	false	false	transversion	non-CpG	2000	2	8	1339
intron_variant	GCA	C	A	0	92	false	false	transversion	non-CpG	3070	4	10	1339
intron_variant	GCA	C	A	0	92	false	false	transversion	non-CpG	5000	6	13	1339
intron_variant	GCA	C	A	0	92	false	false	transversion	non-CpG	5040	6	13	1339
intron_variant	GCA	C	A	0	92	false	false	transversion	non-CpG	8128	10	17	1339
intron_variant	GCA	C	A	0	92	false	false	transversion	non-CpG	9197	10	17	1339
intron_variant	GCA	C	A	0	92	false	false	transversion	non-CpG	10000	10	17	1339
intron_variant	GCA	C	A	0	92	false	false	transversion	non-CpG	10824	11	18	1339
intron_variant	GCA	C	A	0	92	false	false	transversion	non-CpG	15000	12	21	1339
intron_variant	GCA	C	A	0	92	false	false	transversion	non-CpG	15308	12	21	1339
intron_variant	GCA	C	A	0	92	false	false	transversion	non-CpG	17296	15	24	1339
intron_variant	GCA	C	A	0	92	false	false	transversion	non-CpG	20000	16	25	1339
intron_variant	GCA	C	A	0	92	false	false	transversion	non-CpG	25000	19	28	1339
intron_variant	GCA	C	A	0	92	false	false	transversion	non-CpG	30000	21	30	1339
intron_variant	GCA	C	A	0	92	false	false	transversion	non-CpG	35000	26	36	1339
intron_variant	GCA	C	A	0	92	false	false	transversion	non-CpG	40000	29	41	1339
intron_variant	GCA	C	A	0	92	false	false	transversion	non-CpG	45000	31	46	1339
intron_variant	GCA	C	A	0	92	false	false	transversion	non-CpG	50000	31	49	1339
intron_variant	GCA	C	A	0	92	false	false	transversion	non-CpG	55000	32	51	1339
intron_variant	GCA	C	A	0	92	false	false	transversion	non-CpG	56885	33	52	1339
intron_variant	GCA	C	A	0	92	false	false	transversion	non-CpG	60000	34	53	1339
intron_variant	GCA	C	A	0	92	false	false	transversion	non-CpG	65000	38	57	1339
intron_variant	GCA	C	A	0	92	false	false	transversion	non-CpG	70000	39	58	1339
intron_variant	GCA	C	A	0	92	false	false	transversion	non-CpG	75000	39	60	1339
intron_variant	GCA	C	A	0	92	false	false	transversion	non-CpG	80000	41	64	1339
intron_variant	GCA	C	A	0	92	false	false	transversion	non-CpG	85000	44	68	1339
intron_variant	GCA	C	A	0	92	false	false	transversion	non-CpG	90000	46	70	1339
intron_variant	GCA	C	A	0	92	false	false	transversion	non-CpG	95000	46	71	1339
intron_variant	GCA	C	A	0	92	false	false	transversion	non-CpG	100000	49	76	1339
intron_variant	GCA	C	A	0	92	false	false	transversion	non-CpG	110000	48	78	1339
intron_variant	GCA	C	A	0	92	false	false	transversion	non-CpG	120000	51	82	1339
intron_variant	GCA	C	A	0	92	false	false	transversion	non-CpG	125748	52	84	1339
intron_variant	GCA	C	A	0	93	false	false	transversion	non-CpG	10	0	0	1222
intron_variant	GCA	C	A	0	93	false	false	transversion	non-CpG	20	0	0	1222
intron_variant	GCA	C	A	0	93	false	false	transversion	non-CpG	50	0	0	1222
intron_variant	GCA	C	A	0	93	false	false	transversion	non-CpG	100	0	0	1222
intron_variant	GCA	C	A	0	93	false	false	transversion	non-CpG	200	0	0	1222
intron_variant	GCA	C	A	0	93	false	false	transversion	non-CpG	500	1	1	1222
intron_variant	GCA	C	A	0	93	false	false	transversion	non-CpG	1000	1	2	1222
intron_variant	GCA	C	A	0	93	false	false	transversion	non-CpG	2000	2	3	1222
intron_variant	GCA	C	A	0	93	false	false	transversion	non-CpG	3070	4	5	1222
intron_variant	GCA	C	A	0	93	false	false	transversion	non-CpG	5000	10	11	1222
intron_variant	GCA	C	A	0	93	false	false	transversion	non-CpG	5040	10	11	1222
intron_variant	GCA	C	A	0	93	false	false	transversion	non-CpG	8128	10	15	1222
intron_variant	GCA	C	A	0	93	false	false	transversion	non-CpG	9197	10	15	1222
intron_variant	GCA	C	A	0	93	false	false	transversion	non-CpG	10000	9	16	1222
intron_variant	GCA	C	A	0	93	false	false	transversion	non-CpG	10824	10	17	1222
intron_variant	GCA	C	A	0	93	false	false	transversion	non-CpG	15000	14	22	1222
intron_variant	GCA	C	A	0	93	false	false	transversion	non-CpG	15308	13	22	1222
intron_variant	GCA	C	A	0	93	false	false	transversion	non-CpG	17296	14	23	1222
intron_variant	GCA	C	A	0	93	false	false	transversion	non-CpG	20000	17	26	1222
intron_variant	GCA	C	A	0	93	false	false	transversion	non-CpG	25000	19	29	1222
intron_variant	GCA	C	A	0	93	false	false	transversion	non-CpG	30000	22	32	1222
intron_variant	GCA	C	A	0	93	false	false	transversion	non-CpG	35000	21	34	1222
intron_variant	GCA	C	A	0	93	false	false	transversion	non-CpG	40000	25	39	1222
intron_variant	GCA	C	A	0	93	false	false	transversion	non-CpG	45000	29	43	1222
intron_variant	GCA	C	A	0	93	false	false	transversion	non-CpG	50000	32	47	1222
intron_variant	GCA	C	A	0	93	false	false	transversion	non-CpG	55000	33	51	1222
intron_variant	GCA	C	A	0	93	false	false	transversion	non-CpG	56885	35	53	1222
intron_variant	GCA	C	A	0	93	false	false	transversion	non-CpG	60000	36	55	1222
intron_variant	GCA	C	A	0	93	false	false	transversion	non-CpG	65000	35	57	1222
intron_variant	GCA	C	A	0	93	false	false	transversion	non-CpG	70000	35	59	1222
intron_variant	GCA	C	A	0	93	false	false	transversion	non-CpG	75000	38	63	1222
intron_variant	GCA	C	A	0	93	false	false	transversion	non-CpG	80000	40	65	1222
intron_variant	GCA	C	A	0	93	false	false	transversion	non-CpG	85000	40	66	1222
intron_variant	GCA	C	A	0	93	false	false	transversion	non-CpG	90000	39	67	1222
intron_variant	GCA	C	A	0	93	false	false	transversion	non-CpG	95000	39	69	1222
intron_variant	GCA	C	A	0	93	false	false	transversion	non-CpG	100000	39	70	1222
intron_variant	GCA	C	A	0	93	false	false	transversion	non-CpG	110000	38	72	1222
intron_variant	GCA	C	A	0	93	false	false	transversion	non-CpG	120000	43	78	1222
intron_variant	GCA	C	A	0	93	false	false	transversion	non-CpG	125748	47	83	1222
intron_variant	GCA	C	A	0	94	false	false	transversion	non-CpG	10	1	1	1187
intron_variant	GCA	C	A	0	94	false	false	transversion	non-CpG	20	0	1	1187
intron_variant	GCA	C	A	0	94	false	false	transversion	non-CpG	50	0	2	1187
intron_variant	GCA	C	A	0	94	false	false	transversion	non-CpG	100	1	3	1187
intron_variant	GCA	C	A	0	94	false	false	transversion	non-CpG	200	2	4	1187
intron_variant	GCA	C	A	0	94	false	false	transversion	non-CpG	500	1	4	1187
intron_variant	GCA	C	A	0	94	false	false	transversion	non-CpG	1000	1	5	1187
intron_variant	GCA	C	A	0	94	false	false	transversion	non-CpG	2000	4	8	1187
intron_variant	GCA	C	A	0	94	false	false	transversion	non-CpG	3070	2	8	1187
intron_variant	GCA	C	A	0	94	false	false	transversion	non-CpG	5000	2	9	1187
intron_variant	GCA	C	A	0	94	false	false	transversion	non-CpG	5040	2	9	1187
intron_variant	GCA	C	A	0	94	false	false	transversion	non-CpG	8128	7	15	1187
intron_variant	GCA	C	A	0	94	false	false	transversion	non-CpG	9197	7	16	1187
intron_variant	GCA	C	A	0	94	false	false	transversion	non-CpG	10000	8	17	1187
intron_variant	GCA	C	A	0	94	false	false	transversion	non-CpG	10824	8	17	1187
intron_variant	GCA	C	A	0	94	false	false	transversion	non-CpG	15000	11	20	1187
intron_variant	GCA	C	A	0	94	false	false	transversion	non-CpG	15308	11	20	1187
intron_variant	GCA	C	A	0	94	false	false	transversion	non-CpG	17296	12	21	1187
intron_variant	GCA	C	A	0	94	false	false	transversion	non-CpG	20000	14	23	1187
intron_variant	GCA	C	A	0	94	false	false	transversion	non-CpG	25000	17	29	1187
intron_variant	GCA	C	A	0	94	false	false	transversion	non-CpG	30000	20	32	1187
intron_variant	GCA	C	A	0	94	false	false	transversion	non-CpG	35000	20	34	1187
intron_variant	GCA	C	A	0	94	false	false	transversion	non-CpG	40000	19	34	1187
intron_variant	GCA	C	A	0	94	false	false	transversion	non-CpG	45000	23	38	1187
intron_variant	GCA	C	A	0	94	false	false	transversion	non-CpG	50000	22	39	1187
intron_variant	GCA	C	A	0	94	false	false	transversion	non-CpG	55000	22	40	1187
intron_variant	GCA	C	A	0	94	false	false	transversion	non-CpG	56885	22	40	1187
intron_variant	GCA	C	A	0	94	false	false	transversion	non-CpG	60000	22	41	1187
intron_variant	GCA	C	A	0	94	false	false	transversion	non-CpG	65000	23	42	1187
intron_variant	GCA	C	A	0	94	false	false	transversion	non-CpG	70000	24	44	1187
intron_variant	GCA	C	A	0	94	false	false	transversion	non-CpG	75000	26	46	1187
intron_variant	GCA	C	A	0	94	false	false	transversion	non-CpG	80000	26	48	1187
intron_variant	GCA	C	A	0	94	false	false	transversion	non-CpG	85000	27	50	1187
intron_variant	GCA	C	A	0	94	false	false	transversion	non-CpG	90000	26	51	1187
intron_variant	GCA	C	A	0	94	false	false	transversion	non-CpG	95000	26	53	1187
intron_variant	GCA	C	A	0	94	false	false	transversion	non-CpG	100000	28	55	1187
intron_variant	GCA	C	A	0	94	false	false	transversion	non-CpG	110000	31	60	1187
intron_variant	GCA	C	A	0	94	false	false	transversion	non-CpG	120000	32	62	1187
intron_variant	GCA	C	A	0	94	false	false	transversion	non-CpG	125748	34	66	1187
intron_variant	GCA	C	A	0	95	false	false	transversion	non-CpG	10	0	1	1208
intron_variant	GCA	C	A	0	95	false	false	transversion	non-CpG	20	0	1	1208
intron_variant	GCA	C	A	0	95	false	false	transversion	non-CpG	50	0	1	1208
intron_variant	GCA	C	A	0	95	false	false	transversion	non-CpG	100	0	2	1208
intron_variant	GCA	C	A	0	95	false	false	transversion	non-CpG	200	0	2	1208
intron_variant	GCA	C	A	0	95	false	false	transversion	non-CpG	500	1	3	1208
intron_variant	GCA	C	A	0	95	false	false	transversion	non-CpG	1000	2	4	1208
intron_variant	GCA	C	A	0	95	false	false	transversion	non-CpG	2000	4	7	1208
intron_variant	GCA	C	A	0	95	false	false	transversion	non-CpG	3070	5	8	1208
intron_variant	GCA	C	A	0	95	false	false	transversion	non-CpG	5000	6	10	1208
intron_variant	GCA	C	A	0	95	false	false	transversion	non-CpG	5040	6	10	1208
intron_variant	GCA	C	A	0	95	false	false	transversion	non-CpG	8128	9	14	1208
intron_variant	GCA	C	A	0	95	false	false	transversion	non-CpG	9197	10	15	1208
intron_variant	GCA	C	A	0	95	false	false	transversion	non-CpG	10000	10	15	1208
intron_variant	GCA	C	A	0	95	false	false	transversion	non-CpG	10824	10	15	1208
intron_variant	GCA	C	A	0	95	false	false	transversion	non-CpG	15000	11	17	1208
intron_variant	GCA	C	A	0	95	false	false	transversion	non-CpG	15308	11	17	1208
intron_variant	GCA	C	A	0	95	false	false	transversion	non-CpG	17296	16	22	1208
intron_variant	GCA	C	A	0	95	false	false	transversion	non-CpG	20000	18	26	1208
intron_variant	GCA	C	A	0	95	false	false	transversion	non-CpG	25000	21	30	1208
intron_variant	GCA	C	A	0	95	false	false	transversion	non-CpG	30000	23	33	1208
intron_variant	GCA	C	A	0	95	false	false	transversion	non-CpG	35000	25	36	1208
intron_variant	GCA	C	A	0	95	false	false	transversion	non-CpG	40000	25	39	1208
intron_variant	GCA	C	A	0	95	false	false	transversion	non-CpG	45000	29	45	1208
intron_variant	GCA	C	A	0	95	false	false	transversion	non-CpG	50000	31	49	1208
intron_variant	GCA	C	A	0	95	false	false	transversion	non-CpG	55000	32	52	1208
intron_variant	GCA	C	A	0	95	false	false	transversion	non-CpG	56885	32	52	1208
intron_variant	GCA	C	A	0	95	false	false	transversion	non-CpG	60000	34	55	1208
intron_variant	GCA	C	A	0	95	false	false	transversion	non-CpG	65000	36	59	1208
intron_variant	GCA	C	A	0	95	false	false	transversion	non-CpG	70000	38	63	1208
intron_variant	GCA	C	A	0	95	false	false	transversion	non-CpG	75000	39	64	1208
intron_variant	GCA	C	A	0	95	false	false	transversion	non-CpG	80000	39	65	1208
intron_variant	GCA	C	A	0	95	false	false	transversion	non-CpG	85000	38	66	1208
intron_variant	GCA	C	A	0	95	false	false	transversion	non-CpG	90000	38	67	1208
intron_variant	GCA	C	A	0	95	false	false	transversion	non-CpG	95000	40	70	1208
intron_variant	GCA	C	A	0	95	false	false	transversion	non-CpG	100000	40	72	1208
intron_variant	GCA	C	A	0	95	false	false	transversion	non-CpG	110000	41	74	1208
intron_variant	GCA	C	A	0	95	false	false	transversion	non-CpG	120000	42	75	1208
intron_variant	GCA	C	A	0	95	false	false	transversion	non-CpG	125748	43	77	1208
intron_variant	GCA	C	A	0	96	false	false	transversion	non-CpG	10	1	2	1181
intron_variant	GCA	C	A	0	96	false	false	transversion	non-CpG	20	0	2	1181
intron_variant	GCA	C	A	0	96	false	false	transversion	non-CpG	50	0	2	1181
intron_variant	GCA	C	A	0	96	false	false	transversion	non-CpG	100	0	2	1181
intron_variant	GCA	C	A	0	96	false	false	transversion	non-CpG	200	0	2	1181
intron_variant	GCA	C	A	0	96	false	false	transversion	non-CpG	500	1	3	1181
intron_variant	GCA	C	A	0	96	false	false	transversion	non-CpG	1000	2	4	1181
intron_variant	GCA	C	A	0	96	false	false	transversion	non-CpG	2000	4	6	1181
intron_variant	GCA	C	A	0	96	false	false	transversion	non-CpG	3070	3	7	1181
intron_variant	GCA	C	A	0	96	false	false	transversion	non-CpG	5000	5	10	1181
intron_variant	GCA	C	A	0	96	false	false	transversion	non-CpG	5040	5	10	1181
intron_variant	GCA	C	A	0	96	false	false	transversion	non-CpG	8128	8	16	1181
intron_variant	GCA	C	A	0	96	false	false	transversion	non-CpG	9197	9	17	1181
intron_variant	GCA	C	A	0	96	false	false	transversion	non-CpG	10000	9	17	1181
intron_variant	GCA	C	A	0	96	false	false	transversion	non-CpG	10824	10	18	1181
intron_variant	GCA	C	A	0	96	false	false	transversion	non-CpG	15000	13	23	1181
intron_variant	GCA	C	A	0	96	false	false	transversion	non-CpG	15308	13	23	1181
intron_variant	GCA	C	A	0	96	false	false	transversion	non-CpG	17296	14	24	1181
intron_variant	GCA	C	A	0	96	false	false	transversion	non-CpG	20000	16	26	1181
intron_variant	GCA	C	A	0	96	false	false	transversion	non-CpG	25000	21	31	1181
intron_variant	GCA	C	A	0	96	false	false	transversion	non-CpG	30000	22	32	1181
intron_variant	GCA	C	A	0	96	false	false	transversion	non-CpG	35000	29	39	1181
intron_variant	GCA	C	A	0	96	false	false	transversion	non-CpG	40000	31	42	1181
intron_variant	GCA	C	A	0	96	false	false	transversion	non-CpG	45000	33	45	1181
intron_variant	GCA	C	A	0	96	false	false	transversion	non-CpG	50000	36	50	1181
intron_variant	GCA	C	A	0	96	false	false	transversion	non-CpG	55000	37	51	1181
intron_variant	GCA	C	A	0	96	false	false	transversion	non-CpG	56885	38	52	1181
intron_variant	GCA	C	A	0	96	false	false	transversion	non-CpG	60000	41	55	1181
intron_variant	GCA	C	A	0	96	false	false	transversion	non-CpG	65000	41	55	1181
intron_variant	GCA	C	A	0	96	false	false	transversion	non-CpG	70000	41	58	1181
intron_variant	GCA	C	A	0	96	false	false	transversion	non-CpG	75000	41	59	1181
intron_variant	GCA	C	A	0	96	false	false	transversion	non-CpG	80000	40	60	1181
intron_variant	GCA	C	A	0	96	false	false	transversion	non-CpG	85000	40	60	1181
intron_variant	GCA	C	A	0	96	false	false	transversion	non-CpG	90000	40	60	1181
intron_variant	GCA	C	A	0	96	false	false	transversion	non-CpG	95000	40	61	1181
intron_variant	GCA	C	A	0	96	false	false	transversion	non-CpG	100000	42	64	1181
intron_variant	GCA	C	A	0	96	false	false	transversion	non-CpG	110000	42	66	1181
intron_variant	GCA	C	A	0	96	false	false	transversion	non-CpG	120000	42	67	1181
intron_variant	GCA	C	A	0	96	false	false	transversion	non-CpG	125748	43	69	1181
intron_variant	GCA	C	A	0	97	false	false	transversion	non-CpG	10	0	0	1131
intron_variant	GCA	C	A	0	97	false	false	transversion	non-CpG	20	1	1	1131
intron_variant	GCA	C	A	0	97	false	false	transversion	non-CpG	50	1	1	1131
intron_variant	GCA	C	A	0	97	false	false	transversion	non-CpG	100	1	1	1131
intron_variant	GCA	C	A	0	97	false	false	transversion	non-CpG	200	1	1	1131
intron_variant	GCA	C	A	0	97	false	false	transversion	non-CpG	500	1	1	1131
intron_variant	GCA	C	A	0	97	false	false	transversion	non-CpG	1000	2	2	1131
intron_variant	GCA	C	A	0	97	false	false	transversion	non-CpG	2000	1	2	1131
intron_variant	GCA	C	A	0	97	false	false	transversion	non-CpG	3070	4	6	1131
intron_variant	GCA	C	A	0	97	false	false	transversion	non-CpG	5000	8	10	1131
intron_variant	GCA	C	A	0	97	false	false	transversion	non-CpG	5040	8	10	1131
intron_variant	GCA	C	A	0	97	false	false	transversion	non-CpG	8128	11	16	1131
intron_variant	GCA	C	A	0	97	false	false	transversion	non-CpG	9197	14	19	1131
intron_variant	GCA	C	A	0	97	false	false	transversion	non-CpG	10000	15	20	1131
intron_variant	GCA	C	A	0	97	false	false	transversion	non-CpG	10824	15	20	1131
intron_variant	GCA	C	A	0	97	false	false	transversion	non-CpG	15000	19	25	1131
intron_variant	GCA	C	A	0	97	false	false	transversion	non-CpG	15308	19	25	1131
intron_variant	GCA	C	A	0	97	false	false	transversion	non-CpG	17296	19	25	1131
intron_variant	GCA	C	A	0	97	false	false	transversion	non-CpG	20000	20	28	1131
intron_variant	GCA	C	A	0	97	false	false	transversion	non-CpG	25000	18	28	1131
intron_variant	GCA	C	A	0	97	false	false	transversion	non-CpG	30000	23	33	1131
intron_variant	GCA	C	A	0	97	false	false	transversion	non-CpG	35000	24	34	1131
intron_variant	GCA	C	A	0	97	false	false	transversion	non-CpG	40000	20	34	1131
intron_variant	GCA	C	A	0	97	false	false	transversion	non-CpG	45000	20	36	1131
intron_variant	GCA	C	A	0	97	false	false	transversion	non-CpG	50000	24	40	1131
intron_variant	GCA	C	A	0	97	false	false	transversion	non-CpG	55000	25	42	1131
intron_variant	GCA	C	A	0	97	false	false	transversion	non-CpG	56885	27	44	1131
intron_variant	GCA	C	A	0	97	false	false	transversion	non-CpG	60000	26	45	1131
intron_variant	GCA	C	A	0	97	false	false	transversion	non-CpG	65000	25	46	1131
intron_variant	GCA	C	A	0	97	false	false	transversion	non-CpG	70000	24	46	1131
intron_variant	GCA	C	A	0	97	false	false	transversion	non-CpG	75000	23	47	1131
intron_variant	GCA	C	A	0	97	false	false	transversion	non-CpG	80000	27	51	1131
intron_variant	GCA	C	A	0	97	false	false	transversion	non-CpG	85000	26	53	1131
intron_variant	GCA	C	A	0	97	false	false	transversion	non-CpG	90000	31	58	1131
intron_variant	GCA	C	A	0	97	false	false	transversion	non-CpG	95000	33	60	1131
intron_variant	GCA	C	A	0	97	false	false	transversion	non-CpG	100000	36	63	1131
intron_variant	GCA	C	A	0	97	false	false	transversion	non-CpG	110000	41	69	1131
intron_variant	GCA	C	A	0	97	false	false	transversion	non-CpG	120000	39	71	1131
intron_variant	GCA	C	A	0	97	false	false	transversion	non-CpG	125748	39	74	1131
intron_variant	GCA	C	A	0	98	false	false	transversion	non-CpG	10	0	0	1076
intron_variant	GCA	C	A	0	98	false	false	transversion	non-CpG	20	0	0	1076
intron_variant	GCA	C	A	0	98	false	false	transversion	non-CpG	50	0	0	1076
intron_variant	GCA	C	A	0	98	false	false	transversion	non-CpG	100	0	0	1076
intron_variant	GCA	C	A	0	98	false	false	transversion	non-CpG	200	1	1	1076
intron_variant	GCA	C	A	0	98	false	false	transversion	non-CpG	500	3	4	1076
intron_variant	GCA	C	A	0	98	false	false	transversion	non-CpG	1000	3	5	1076
intron_variant	GCA	C	A	0	98	false	false	transversion	non-CpG	2000	4	7	1076
intron_variant	GCA	C	A	0	98	false	false	transversion	non-CpG	3070	6	9	1076
intron_variant	GCA	C	A	0	98	false	false	transversion	non-CpG	5000	5	9	1076
intron_variant	GCA	C	A	0	98	false	false	transversion	non-CpG	5040	5	9	1076
intron_variant	GCA	C	A	0	98	false	false	transversion	non-CpG	8128	8	12	1076
intron_variant	GCA	C	A	0	98	false	false	transversion	non-CpG	9197	8	13	1076
intron_variant	GCA	C	A	0	98	false	false	transversion	non-CpG	10000	8	13	1076
intron_variant	GCA	C	A	0	98	false	false	transversion	non-CpG	10824	7	13	1076
intron_variant	GCA	C	A	0	98	false	false	transversion	non-CpG	15000	10	16	1076
intron_variant	GCA	C	A	0	98	false	false	transversion	non-CpG	15308	9	16	1076
intron_variant	GCA	C	A	0	98	false	false	transversion	non-CpG	17296	11	18	1076
intron_variant	GCA	C	A	0	98	false	false	transversion	non-CpG	20000	11	21	1076
intron_variant	GCA	C	A	0	98	false	false	transversion	non-CpG	25000	13	23	1076
intron_variant	GCA	C	A	0	98	false	false	transversion	non-CpG	30000	14	25	1076
intron_variant	GCA	C	A	0	98	false	false	transversion	non-CpG	35000	17	30	1076
intron_variant	GCA	C	A	0	98	false	false	transversion	non-CpG	40000	17	30	1076
intron_variant	GCA	C	A	0	98	false	false	transversion	non-CpG	45000	17	30	1076
intron_variant	GCA	C	A	0	98	false	false	transversion	non-CpG	50000	18	32	1076
intron_variant	GCA	C	A	0	98	false	false	transversion	non-CpG	55000	18	32	1076
intron_variant	GCA	C	A	0	98	false	false	transversion	non-CpG	56885	17	32	1076
intron_variant	GCA	C	A	0	98	false	false	transversion	non-CpG	60000	17	32	1076
intron_variant	GCA	C	A	0	98	false	false	transversion	non-CpG	65000	16	33	1076
intron_variant	GCA	C	A	0	98	false	false	transversion	non-CpG	70000	20	38	1076
intron_variant	GCA	C	A	0	98	false	false	transversion	non-CpG	75000	20	40	1076
intron_variant	GCA	C	A	0	98	false	false	transversion	non-CpG	80000	19	40	1076
intron_variant	GCA	C	A	0	98	false	false	transversion	non-CpG	85000	20	41	1076
intron_variant	GCA	C	A	0	98	false	false	transversion	non-CpG	90000	22	43	1076
intron_variant	GCA	C	A	0	98	false	false	transversion	non-CpG	95000	22	44	1076
intron_variant	GCA	C	A	0	98	false	false	transversion	non-CpG	100000	23	47	1076
intron_variant	GCA	C	A	0	98	false	false	transversion	non-CpG	110000	25	51	1076
intron_variant	GCA	C	A	0	98	false	false	transversion	non-CpG	120000	30	58	1076
intron_variant	GCA	C	A	0	98	false	false	transversion	non-CpG	125748	27	58	1076
intron_variant	GCA	C	A	0	99	false	false	transversion	non-CpG	10	0	1	1053
intron_variant	GCA	C	A	0	99	false	false	transversion	non-CpG	20	0	1	1053
intron_variant	GCA	C	A	0	99	false	false	transversion	non-CpG	50	0	1	1053
intron_variant	GCA	C	A	0	99	false	false	transversion	non-CpG	100	0	1	1053
intron_variant	GCA	C	A	0	99	false	false	transversion	non-CpG	200	0	1	1053
intron_variant	GCA	C	A	0	99	false	false	transversion	non-CpG	500	0	1	1053
intron_variant	GCA	C	A	0	99	false	false	transversion	non-CpG	1000	1	2	1053
intron_variant	GCA	C	A	0	99	false	false	transversion	non-CpG	2000	3	5	1053
intron_variant	GCA	C	A	0	99	false	false	transversion	non-CpG	3070	3	5	1053
intron_variant	GCA	C	A	0	99	false	false	transversion	non-CpG	5000	4	6	1053
intron_variant	GCA	C	A	0	99	false	false	transversion	non-CpG	5040	4	6	1053
intron_variant	GCA	C	A	0	99	false	false	transversion	non-CpG	8128	5	8	1053
intron_variant	GCA	C	A	0	99	false	false	transversion	non-CpG	9197	8	11	1053
intron_variant	GCA	C	A	0	99	false	false	transversion	non-CpG	10000	7	11	1053
intron_variant	GCA	C	A	0	99	false	false	transversion	non-CpG	10824	7	11	1053
intron_variant	GCA	C	A	0	99	false	false	transversion	non-CpG	15000	7	12	1053
intron_variant	GCA	C	A	0	99	false	false	transversion	non-CpG	15308	8	13	1053
intron_variant	GCA	C	A	0	99	false	false	transversion	non-CpG	17296	8	13	1053
intron_variant	GCA	C	A	0	99	false	false	transversion	non-CpG	20000	10	15	1053
intron_variant	GCA	C	A	0	99	false	false	transversion	non-CpG	25000	13	19	1053
intron_variant	GCA	C	A	0	99	false	false	transversion	non-CpG	30000	15	22	1053
intron_variant	GCA	C	A	0	99	false	false	transversion	non-CpG	35000	16	23	1053
intron_variant	GCA	C	A	0	99	false	false	transversion	non-CpG	40000	18	25	1053
intron_variant	GCA	C	A	0	99	false	false	transversion	non-CpG	45000	19	28	1053
intron_variant	GCA	C	A	0	99	false	false	transversion	non-CpG	50000	20	29	1053
intron_variant	GCA	C	A	0	99	false	false	transversion	non-CpG	55000	19	30	1053
intron_variant	GCA	C	A	0	99	false	false	transversion	non-CpG	56885	20	31	1053
intron_variant	GCA	C	A	0	99	false	false	transversion	non-CpG	60000	19	31	1053
intron_variant	GCA	C	A	0	99	false	false	transversion	non-CpG	65000	19	34	1053
intron_variant	GCA	C	A	0	99	false	false	transversion	non-CpG	70000	21	36	1053
intron_variant	GCA	C	A	0	99	false	false	transversion	non-CpG	75000	23	38	1053
intron_variant	GCA	C	A	0	99	false	false	transversion	non-CpG	80000	22	38	1053
intron_variant	GCA	C	A	0	99	false	false	transversion	non-CpG	85000	25	41	1053
intron_variant	GCA	C	A	0	99	false	false	transversion	non-CpG	90000	27	46	1053
intron_variant	GCA	C	A	0	99	false	false	transversion	non-CpG	95000	28	47	1053
intron_variant	GCA	C	A	0	99	false	false	transversion	non-CpG	100000	31	50	1053
intron_variant	GCA	C	A	0	99	false	false	transversion	non-CpG	110000	34	53	1053
intron_variant	GCA	C	A	0	99	false	false	transversion	non-CpG	120000	32	54	1053
intron_variant	GCA	C	A	0	99	false	false	transversion	non-CpG	125748	34	56	1053
intron_variant	GCA	C	A	0	100	false	false	transversion	non-CpG	10	3	10	25330
intron_variant	GCA	C	A	0	100	false	false	transversion	non-CpG	20	4	13	25330
intron_variant	GCA	C	A	0	100	false	false	transversion	non-CpG	50	8	20	25330
intron_variant	GCA	C	A	0	100	false	false	transversion	non-CpG	100	11	25	25330
intron_variant	GCA	C	A	0	100	false	false	transversion	non-CpG	200	18	32	25330
intron_variant	GCA	C	A	0	100	false	false	transversion	non-CpG	500	35	56	25330
intron_variant	GCA	C	A	0	100	false	false	transversion	non-CpG	1000	45	73	25330
intron_variant	GCA	C	A	0	100	false	false	transversion	non-CpG	2000	72	111	25330
intron_variant	GCA	C	A	0	100	false	false	transversion	non-CpG	3070	100	150	25330
intron_variant	GCA	C	A	0	100	false	false	transversion	non-CpG	5000	134	198	25330
intron_variant	GCA	C	A	0	100	false	false	transversion	non-CpG	5040	135	199	25330
intron_variant	GCA	C	A	0	100	false	false	transversion	non-CpG	8128	178	269	25330
intron_variant	GCA	C	A	0	100	false	false	transversion	non-CpG	9197	192	294	25330
intron_variant	GCA	C	A	0	100	false	false	transversion	non-CpG	10000	201	310	25330
intron_variant	GCA	C	A	0	100	false	false	transversion	non-CpG	10824	218	332	25330
intron_variant	GCA	C	A	0	100	false	false	transversion	non-CpG	15000	292	425	25330
intron_variant	GCA	C	A	0	100	false	false	transversion	non-CpG	15308	298	432	25330
intron_variant	GCA	C	A	0	100	false	false	transversion	non-CpG	17296	321	464	25330
intron_variant	GCA	C	A	0	100	false	false	transversion	non-CpG	20000	361	521	25330
intron_variant	GCA	C	A	0	100	false	false	transversion	non-CpG	25000	422	610	25330
intron_variant	GCA	C	A	0	100	false	false	transversion	non-CpG	30000	464	679	25330
intron_variant	GCA	C	A	0	100	false	false	transversion	non-CpG	35000	490	727	25330
intron_variant	GCA	C	A	0	100	false	false	transversion	non-CpG	40000	531	797	25330
intron_variant	GCA	C	A	0	100	false	false	transversion	non-CpG	45000	580	863	25330
intron_variant	GCA	C	A	0	100	false	false	transversion	non-CpG	50000	606	914	25330
intron_variant	GCA	C	A	0	100	false	false	transversion	non-CpG	55000	652	987	25330
intron_variant	GCA	C	A	0	100	false	false	transversion	non-CpG	56885	661	1005	25330
intron_variant	GCA	C	A	0	100	false	false	transversion	non-CpG	60000	678	1040	25330
intron_variant	GCA	C	A	0	100	false	false	transversion	non-CpG	65000	716	1093	25330
intron_variant	GCA	C	A	0	100	false	false	transversion	non-CpG	70000	743	1144	25330
intron_variant	GCA	C	A	0	100	false	false	transversion	non-CpG	75000	765	1186	25330
intron_variant	GCA	C	A	0	100	false	false	transversion	non-CpG	80000	789	1232	25330
intron_variant	GCA	C	A	0	100	false	false	transversion	non-CpG	85000	820	1282	25330
intron_variant	GCA	C	A	0	100	false	false	transversion	non-CpG	90000	849	1331	25330
intron_variant	GCA	C	A	0	100	false	false	transversion	non-CpG	95000	866	1382	25330
intron_variant	GCA	C	A	0	100	false	false	transversion	non-CpG	100000	887	1428	25330
intron_variant	GCA	C	A	0	100	false	false	transversion	non-CpG	110000	934	1524	25330
intron_variant	GCA	C	A	0	100	false	false	transversion	non-CpG	120000	964	1601	25330
intron_variant	GCA	C	A	0	100	false	false	transversion	non-CpG	125748	992	1652	25330
intron_variant	GCA	C	G	0	7	false	false	transversion	non-CpG	10	0	0	3978
intron_variant	GCA	C	G	0	7	false	false	transversion	non-CpG	20	0	0	3978
intron_variant	GCA	C	G	0	7	false	false	transversion	non-CpG	50	0	0	3978
intron_variant	GCA	C	G	0	7	false	false	transversion	non-CpG	100	0	0	3978
intron_variant	GCA	C	G	0	7	false	false	transversion	non-CpG	200	0	0	3978
intron_variant	GCA	C	G	0	7	false	false	transversion	non-CpG	500	0	0	3978
intron_variant	GCA	C	G	0	7	false	false	transversion	non-CpG	1000	0	0	3978
intron_variant	GCA	C	G	0	7	false	false	transversion	non-CpG	2000	0	0	3978
intron_variant	GCA	C	G	0	7	false	false	transversion	non-CpG	3070	0	0	3978
intron_variant	GCA	C	G	0	7	false	false	transversion	non-CpG	5000	0	0	3978
intron_variant	GCA	C	G	0	7	false	false	transversion	non-CpG	5040	0	0	3978
intron_variant	GCA	C	G	0	7	false	false	transversion	non-CpG	8128	0	0	3978
intron_variant	GCA	C	G	0	7	false	false	transversion	non-CpG	9197	0	0	3978
intron_variant	GCA	C	G	0	7	false	false	transversion	non-CpG	10000	0	0	3978
intron_variant	GCA	C	G	0	7	false	false	transversion	non-CpG	10824	0	0	3978
intron_variant	GCA	C	G	0	7	false	false	transversion	non-CpG	15000	0	0	3978
intron_variant	GCA	C	G	0	7	false	false	transversion	non-CpG	15308	0	0	3978
intron_variant	GCA	C	G	0	7	false	false	transversion	non-CpG	17296	0	0	3978
intron_variant	GCA	C	G	0	7	false	false	transversion	non-CpG	20000	0	0	3978
intron_variant	GCA	C	G	0	7	false	false	transversion	non-CpG	25000	0	0	3978
intron_variant	GCA	C	G	0	7	false	false	transversion	non-CpG	30000	0	0	3978
intron_variant	GCA	C	G	0	7	false	false	transversion	non-CpG	35000	0	0	3978
intron_variant	GCA	C	G	0	7	false	false	transversion	non-CpG	40000	0	0	3978
intron_variant	GCA	C	G	0	7	false	false	transversion	non-CpG	45000	0	0	3978
intron_variant	GCA	C	G	0	7	false	false	transversion	non-CpG	50000	0	0	3978
intron_variant	GCA	C	G	0	7	false	false	transversion	non-CpG	55000	0	0	3978
intron_variant	GCA	C	G	0	7	false	false	transversion	non-CpG	56885	1	1	3978
intron_variant	GCA	C	G	0	7	false	false	transversion	non-CpG	60000	1	1	3978
intron_variant	GCA	C	G	0	7	false	false	transversion	non-CpG	65000	1	1	3978
intron_variant	GCA	C	G	0	7	false	false	transversion	non-CpG	70000	1	1	3978
intron_variant	GCA	C	G	0	7	false	false	transversion	non-CpG	75000	1	1	3978
intron_variant	GCA	C	G	0	7	false	false	transversion	non-CpG	80000	0	1	3978
intron_variant	GCA	C	G	0	7	false	false	transversion	non-CpG	85000	0	1	3978
intron_variant	GCA	C	G	0	7	false	false	transversion	non-CpG	90000	0	1	3978
intron_variant	GCA	C	G	0	7	false	false	transversion	non-CpG	95000	0	1	3978
intron_variant	GCA	C	G	0	7	false	false	transversion	non-CpG	100000	0	1	3978
intron_variant	GCA	C	G	0	7	false	false	transversion	non-CpG	110000	0	1	3978
intron_variant	GCA	C	G	0	7	false	false	transversion	non-CpG	120000	0	1	3978
intron_variant	GCA	C	G	0	7	false	false	transversion	non-CpG	125748	0	1	3978
intron_variant	GCA	C	G	0	10	false	false	transversion	non-CpG	10	0	0	5146
intron_variant	GCA	C	G	0	10	false	false	transversion	non-CpG	20	0	0	5146
intron_variant	GCA	C	G	0	10	false	false	transversion	non-CpG	50	0	0	5146
intron_variant	GCA	C	G	0	10	false	false	transversion	non-CpG	100	0	0	5146
intron_variant	GCA	C	G	0	10	false	false	transversion	non-CpG	200	0	0	5146
intron_variant	GCA	C	G	0	10	false	false	transversion	non-CpG	500	0	0	5146
intron_variant	GCA	C	G	0	10	false	false	transversion	non-CpG	1000	0	0	5146
intron_variant	GCA	C	G	0	10	false	false	transversion	non-CpG	2000	0	0	5146
intron_variant	GCA	C	G	0	10	false	false	transversion	non-CpG	3070	0	0	5146
intron_variant	GCA	C	G	0	10	false	false	transversion	non-CpG	5000	1	1	5146
intron_variant	GCA	C	G	0	10	false	false	transversion	non-CpG	5040	1	1	5146
intron_variant	GCA	C	G	0	10	false	false	transversion	non-CpG	8128	1	1	5146
intron_variant	GCA	C	G	0	10	false	false	transversion	non-CpG	9197	1	1	5146
intron_variant	GCA	C	G	0	10	false	false	transversion	non-CpG	10000	1	1	5146
intron_variant	GCA	C	G	0	10	false	false	transversion	non-CpG	10824	1	1	5146
intron_variant	GCA	C	G	0	10	false	false	transversion	non-CpG	15000	1	1	5146
intron_variant	GCA	C	G	0	10	false	false	transversion	non-CpG	15308	1	1	5146
intron_variant	GCA	C	G	0	10	false	false	transversion	non-CpG	17296	1	1	5146
intron_variant	GCA	C	G	0	10	false	false	transversion	non-CpG	20000	1	1	5146
intron_variant	GCA	C	G	0	10	false	false	transversion	non-CpG	25000	1	1	5146
intron_variant	GCA	C	G	0	10	false	false	transversion	non-CpG	30000	1	1	5146
intron_variant	GCA	C	G	0	10	false	false	transversion	non-CpG	35000	1	1	5146
intron_variant	GCA	C	G	0	10	false	false	transversion	non-CpG	40000	1	1	5146
intron_variant	GCA	C	G	0	10	false	false	transversion	non-CpG	45000	0	1	5146
intron_variant	GCA	C	G	0	10	false	false	transversion	non-CpG	50000	0	1	5146
intron_variant	GCA	C	G	0	10	false	false	transversion	non-CpG	55000	0	1	5146
intron_variant	GCA	C	G	0	10	false	false	transversion	non-CpG	56885	0	1	5146
intron_variant	GCA	C	G	0	10	false	false	transversion	non-CpG	60000	0	1	5146
intron_variant	GCA	C	G	0	10	false	false	transversion	non-CpG	65000	0	1	5146
intron_variant	GCA	C	G	0	10	false	false	transversion	non-CpG	70000	0	1	5146
intron_variant	GCA	C	G	0	10	false	false	transversion	non-CpG	75000	0	1	5146
intron_variant	GCA	C	G	0	10	false	false	transversion	non-CpG	80000	0	1	5146
intron_variant	GCA	C	G	0	10	false	false	transversion	non-CpG	85000	0	1	5146
intron_variant	GCA	C	G	0	10	false	false	transversion	non-CpG	90000	0	1	5146
intron_variant	GCA	C	G	0	10	false	false	transversion	non-CpG	95000	0	1	5146
intron_variant	GCA	C	G	0	10	false	false	transversion	non-CpG	100000	0	1	5146
intron_variant	GCA	C	G	0	10	false	false	transversion	non-CpG	110000	0	1	5146
intron_variant	GCA	C	G	0	10	false	false	transversion	non-CpG	120000	0	1	5146
intron_variant	GCA	C	G	0	10	false	false	transversion	non-CpG	125748	0	1	5146
intron_variant	GCA	C	G	0	12	false	false	transversion	non-CpG	10	0	0	6109
intron_variant	GCA	C	G	0	12	false	false	transversion	non-CpG	20	0	0	6109
intron_variant	GCA	C	G	0	12	false	false	transversion	non-CpG	50	0	0	6109
intron_variant	GCA	C	G	0	12	false	false	transversion	non-CpG	100	0	0	6109
intron_variant	GCA	C	G	0	12	false	false	transversion	non-CpG	200	0	0	6109
intron_variant	GCA	C	G	0	12	false	false	transversion	non-CpG	500	0	0	6109
intron_variant	GCA	C	G	0	12	false	false	transversion	non-CpG	1000	0	0	6109
intron_variant	GCA	C	G	0	12	false	false	transversion	non-CpG	2000	0	0	6109
intron_variant	GCA	C	G	0	12	false	false	transversion	non-CpG	3070	1	1	6109
intron_variant	GCA	C	G	0	12	false	false	transversion	non-CpG	5000	1	1	6109
intron_variant	GCA	C	G	0	12	false	false	transversion	non-CpG	5040	1	1	6109
intron_variant	GCA	C	G	0	12	false	false	transversion	non-CpG	8128	1	1	6109
intron_variant	GCA	C	G	0	12	false	false	transversion	non-CpG	9197	1	1	6109
intron_variant	GCA	C	G	0	12	false	false	transversion	non-CpG	10000	1	1	6109
intron_variant	GCA	C	G	0	12	false	false	transversion	non-CpG	10824	1	1	6109
intron_variant	GCA	C	G	0	12	false	false	transversion	non-CpG	15000	1	1	6109
intron_variant	GCA	C	G	0	12	false	false	transversion	non-CpG	15308	1	1	6109
intron_variant	GCA	C	G	0	12	false	false	transversion	non-CpG	17296	1	1	6109
intron_variant	GCA	C	G	0	12	false	false	transversion	non-CpG	20000	1	1	6109
intron_variant	GCA	C	G	0	12	false	false	transversion	non-CpG	25000	1	1	6109
intron_variant	GCA	C	G	0	12	false	false	transversion	non-CpG	30000	1	1	6109
intron_variant	GCA	C	G	0	12	false	false	transversion	non-CpG	35000	1	1	6109
intron_variant	GCA	C	G	0	12	false	false	transversion	non-CpG	40000	1	1	6109
intron_variant	GCA	C	G	0	12	false	false	transversion	non-CpG	45000	1	1	6109
intron_variant	GCA	C	G	0	12	false	false	transversion	non-CpG	50000	1	1	6109
intron_variant	GCA	C	G	0	12	false	false	transversion	non-CpG	55000	1	1	6109
intron_variant	GCA	C	G	0	12	false	false	transversion	non-CpG	56885	1	1	6109
intron_variant	GCA	C	G	0	12	false	false	transversion	non-CpG	60000	1	1	6109
intron_variant	GCA	C	G	0	12	false	false	transversion	non-CpG	65000	1	1	6109
intron_variant	GCA	C	G	0	12	false	false	transversion	non-CpG	70000	1	1	6109
intron_variant	GCA	C	G	0	12	false	false	transversion	non-CpG	75000	1	1	6109
intron_variant	GCA	C	G	0	12	false	false	transversion	non-CpG	80000	1	1	6109
intron_variant	GCA	C	G	0	12	false	false	transversion	non-CpG	85000	0	1	6109
intron_variant	GCA	C	G	0	12	false	false	transversion	non-CpG	90000	0	1	6109
intron_variant	GCA	C	G	0	12	false	false	transversion	non-CpG	95000	0	1	6109
intron_variant	GCA	C	G	0	12	false	false	transversion	non-CpG	100000	0	1	6109
intron_variant	GCA	C	G	0	12	false	false	transversion	non-CpG	110000	0	1	6109
intron_variant	GCA	C	G	0	12	false	false	transversion	non-CpG	120000	0	1	6109
intron_variant	GCA	C	G	0	12	false	false	transversion	non-CpG	125748	0	1	6109
intron_variant	GCA	C	G	0	13	false	false	transversion	non-CpG	10	0	0	6665
intron_variant	GCA	C	G	0	13	false	false	transversion	non-CpG	20	0	0	6665
intron_variant	GCA	C	G	0	13	false	false	transversion	non-CpG	50	0	0	6665
intron_variant	GCA	C	G	0	13	false	false	transversion	non-CpG	100	0	0	6665
intron_variant	GCA	C	G	0	13	false	false	transversion	non-CpG	200	0	0	6665
intron_variant	GCA	C	G	0	13	false	false	transversion	non-CpG	500	0	0	6665
intron_variant	GCA	C	G	0	13	false	false	transversion	non-CpG	1000	0	0	6665
intron_variant	GCA	C	G	0	13	false	false	transversion	non-CpG	2000	0	0	6665
intron_variant	GCA	C	G	0	13	false	false	transversion	non-CpG	3070	0	0	6665
intron_variant	GCA	C	G	0	13	false	false	transversion	non-CpG	5000	0	0	6665
intron_variant	GCA	C	G	0	13	false	false	transversion	non-CpG	5040	0	0	6665
intron_variant	GCA	C	G	0	13	false	false	transversion	non-CpG	8128	0	0	6665
intron_variant	GCA	C	G	0	13	false	false	transversion	non-CpG	9197	0	0	6665
intron_variant	GCA	C	G	0	13	false	false	transversion	non-CpG	10000	0	0	6665
intron_variant	GCA	C	G	0	13	false	false	transversion	non-CpG	10824	0	0	6665
intron_variant	GCA	C	G	0	13	false	false	transversion	non-CpG	15000	0	0	6665
intron_variant	GCA	C	G	0	13	false	false	transversion	non-CpG	15308	0	0	6665
intron_variant	GCA	C	G	0	13	false	false	transversion	non-CpG	17296	0	0	6665
intron_variant	GCA	C	G	0	13	false	false	transversion	non-CpG	20000	0	0	6665
intron_variant	GCA	C	G	0	13	false	false	transversion	non-CpG	25000	0	0	6665
intron_variant	GCA	C	G	0	13	false	false	transversion	non-CpG	30000	0	0	6665
intron_variant	GCA	C	G	0	13	false	false	transversion	non-CpG	35000	0	0	6665
intron_variant	GCA	C	G	0	13	false	false	transversion	non-CpG	40000	0	0	6665
intron_variant	GCA	C	G	0	13	false	false	transversion	non-CpG	45000	0	0	6665
intron_variant	GCA	C	G	0	13	false	false	transversion	non-CpG	50000	0	0	6665
intron_variant	GCA	C	G	0	13	false	false	transversion	non-CpG	55000	0	0	6665
intron_variant	GCA	C	G	0	13	false	false	transversion	non-CpG	56885	0	0	6665
intron_variant	GCA	C	G	0	13	false	false	transversion	non-CpG	60000	0	0	6665
intron_variant	GCA	C	G	0	13	false	false	transversion	non-CpG	65000	0	0	6665
intron_variant	GCA	C	G	0	13	false	false	transversion	non-CpG	70000	0	0	6665
intron_variant	GCA	C	G	0	13	false	false	transversion	non-CpG	75000	0	0	6665
intron_variant	GCA	C	G	0	13	false	false	transversion	non-CpG	80000	1	1	6665
intron_variant	GCA	C	G	0	13	false	false	transversion	non-CpG	85000	1	1	6665
intron_variant	GCA	C	G	0	13	false	false	transversion	non-CpG	90000	1	1	6665
intron_variant	GCA	C	G	0	13	false	false	transversion	non-CpG	95000	1	1	6665
intron_variant	GCA	C	G	0	13	false	false	transversion	non-CpG	100000	1	1	6665
intron_variant	GCA	C	G	0	13	false	false	transversion	non-CpG	110000	1	2	6665
intron_variant	GCA	C	G	0	13	false	false	transversion	non-CpG	120000	1	2	6665
intron_variant	GCA	C	G	0	13	false	false	transversion	non-CpG	125748	1	2	6665
intron_variant	GCA	C	G	0	14	false	false	transversion	non-CpG	10	0	0	7167
intron_variant	GCA	C	G	0	14	false	false	transversion	non-CpG	20	0	0	7167
intron_variant	GCA	C	G	0	14	false	false	transversion	non-CpG	50	0	0	7167
intron_variant	GCA	C	G	0	14	false	false	transversion	non-CpG	100	0	0	7167
intron_variant	GCA	C	G	0	14	false	false	transversion	non-CpG	200	0	0	7167
intron_variant	GCA	C	G	0	14	false	false	transversion	non-CpG	500	0	0	7167
intron_variant	GCA	C	G	0	14	false	false	transversion	non-CpG	1000	0	0	7167
intron_variant	GCA	C	G	0	14	false	false	transversion	non-CpG	2000	0	0	7167
intron_variant	GCA	C	G	0	14	false	false	transversion	non-CpG	3070	0	0	7167
intron_variant	GCA	C	G	0	14	false	false	transversion	non-CpG	5000	0	0	7167
intron_variant	GCA	C	G	0	14	false	false	transversion	non-CpG	5040	0	0	7167
intron_variant	GCA	C	G	0	14	false	false	transversion	non-CpG	8128	0	0	7167
intron_variant	GCA	C	G	0	14	false	false	transversion	non-CpG	9197	0	0	7167
intron_variant	GCA	C	G	0	14	false	false	transversion	non-CpG	10000	0	0	7167
intron_variant	GCA	C	G	0	14	false	false	transversion	non-CpG	10824	0	0	7167
intron_variant	GCA	C	G	0	14	false	false	transversion	non-CpG	15000	0	0	7167
intron_variant	GCA	C	G	0	14	false	false	transversion	non-CpG	15308	0	0	7167
intron_variant	GCA	C	G	0	14	false	false	transversion	non-CpG	17296	0	0	7167
intron_variant	GCA	C	G	0	14	false	false	transversion	non-CpG	20000	0	0	7167
intron_variant	GCA	C	G	0	14	false	false	transversion	non-CpG	25000	0	0	7167
intron_variant	GCA	C	G	0	14	false	false	transversion	non-CpG	30000	0	0	7167
intron_variant	GCA	C	G	0	14	false	false	transversion	non-CpG	35000	0	0	7167
intron_variant	GCA	C	G	0	14	false	false	transversion	non-CpG	40000	0	0	7167
intron_variant	GCA	C	G	0	14	false	false	transversion	non-CpG	45000	1	1	7167
intron_variant	GCA	C	G	0	14	false	false	transversion	non-CpG	50000	1	1	7167
intron_variant	GCA	C	G	0	14	false	false	transversion	non-CpG	55000	1	1	7167
intron_variant	GCA	C	G	0	14	false	false	transversion	non-CpG	56885	1	1	7167
intron_variant	GCA	C	G	0	14	false	false	transversion	non-CpG	60000	1	1	7167
intron_variant	GCA	C	G	0	14	false	false	transversion	non-CpG	65000	2	2	7167
intron_variant	GCA	C	G	0	14	false	false	transversion	non-CpG	70000	3	3	7167
intron_variant	GCA	C	G	0	14	false	false	transversion	non-CpG	75000	3	3	7167
intron_variant	GCA	C	G	0	14	false	false	transversion	non-CpG	80000	3	3	7167
intron_variant	GCA	C	G	0	14	false	false	transversion	non-CpG	85000	3	3	7167
intron_variant	GCA	C	G	0	14	false	false	transversion	non-CpG	90000	3	3	7167
intron_variant	GCA	C	G	0	14	false	false	transversion	non-CpG	95000	3	3	7167
intron_variant	GCA	C	G	0	14	false	false	transversion	non-CpG	100000	3	3	7167
intron_variant	GCA	C	G	0	14	false	false	transversion	non-CpG	110000	3	3	7167
intron_variant	GCA	C	G	0	14	false	false	transversion	non-CpG	120000	4	4	7167
intron_variant	GCA	C	G	0	14	false	false	transversion	non-CpG	125748	4	4	7167
intron_variant	GCA	C	G	0	15	false	false	transversion	non-CpG	10	0	0	7545
intron_variant	GCA	C	G	0	15	false	false	transversion	non-CpG	20	1	1	7545
intron_variant	GCA	C	G	0	15	false	false	transversion	non-CpG	50	0	1	7545
intron_variant	GCA	C	G	0	15	false	false	transversion	non-CpG	100	0	1	7545
intron_variant	GCA	C	G	0	15	false	false	transversion	non-CpG	200	0	1	7545
intron_variant	GCA	C	G	0	15	false	false	transversion	non-CpG	500	1	2	7545
intron_variant	GCA	C	G	0	15	false	false	transversion	non-CpG	1000	2	3	7545
intron_variant	GCA	C	G	0	15	false	false	transversion	non-CpG	2000	3	5	7545
intron_variant	GCA	C	G	0	15	false	false	transversion	non-CpG	3070	3	6	7545
intron_variant	GCA	C	G	0	15	false	false	transversion	non-CpG	5000	4	8	7545
intron_variant	GCA	C	G	0	15	false	false	transversion	non-CpG	5040	4	8	7545
intron_variant	GCA	C	G	0	15	false	false	transversion	non-CpG	8128	2	8	7545
intron_variant	GCA	C	G	0	15	false	false	transversion	non-CpG	9197	1	8	7545
intron_variant	GCA	C	G	0	15	false	false	transversion	non-CpG	10000	2	9	7545
intron_variant	GCA	C	G	0	15	false	false	transversion	non-CpG	10824	2	9	7545
intron_variant	GCA	C	G	0	15	false	false	transversion	non-CpG	15000	6	13	7545
intron_variant	GCA	C	G	0	15	false	false	transversion	non-CpG	15308	6	13	7545
intron_variant	GCA	C	G	0	15	false	false	transversion	non-CpG	17296	6	13	7545
intron_variant	GCA	C	G	0	15	false	false	transversion	non-CpG	20000	8	15	7545
intron_variant	GCA	C	G	0	15	false	false	transversion	non-CpG	25000	9	17	7545
intron_variant	GCA	C	G	0	15	false	false	transversion	non-CpG	30000	10	18	7545
intron_variant	GCA	C	G	0	15	false	false	transversion	non-CpG	35000	12	20	7545
intron_variant	GCA	C	G	0	15	false	false	transversion	non-CpG	40000	12	20	7545
intron_variant	GCA	C	G	0	15	false	false	transversion	non-CpG	45000	13	21	7545
intron_variant	GCA	C	G	0	15	false	false	transversion	non-CpG	50000	15	23	7545
intron_variant	GCA	C	G	0	15	false	false	transversion	non-CpG	55000	16	24	7545
intron_variant	GCA	C	G	0	15	false	false	transversion	non-CpG	56885	15	24	7545
intron_variant	GCA	C	G	0	15	false	false	transversion	non-CpG	60000	15	24	7545
intron_variant	GCA	C	G	0	15	false	false	transversion	non-CpG	65000	16	25	7545
intron_variant	GCA	C	G	0	15	false	false	transversion	non-CpG	70000	16	25	7545
intron_variant	GCA	C	G	0	15	false	false	transversion	non-CpG	75000	15	25	7545
intron_variant	GCA	C	G	0	15	false	false	transversion	non-CpG	80000	13	27	7545
intron_variant	GCA	C	G	0	15	false	false	transversion	non-CpG	85000	13	28	7545
intron_variant	GCA	C	G	0	15	false	false	transversion	non-CpG	90000	13	28	7545
intron_variant	GCA	C	G	0	15	false	false	transversion	non-CpG	95000	11	28	7545
intron_variant	GCA	C	G	0	15	false	false	transversion	non-CpG	100000	12	29	7545
intron_variant	GCA	C	G	0	15	false	false	transversion	non-CpG	110000	12	31	7545
intron_variant	GCA	C	G	0	15	false	false	transversion	non-CpG	120000	12	31	7545
intron_variant	GCA	C	G	0	15	false	false	transversion	non-CpG	125748	12	31	7545
intron_variant	GCA	C	G	0	16	false	false	transversion	non-CpG	10	0	1	8268
intron_variant	GCA	C	G	0	16	false	false	transversion	non-CpG	20	0	1	8268
intron_variant	GCA	C	G	0	16	false	false	transversion	non-CpG	50	1	2	8268
intron_variant	GCA	C	G	0	16	false	false	transversion	non-CpG	100	1	2	8268
intron_variant	GCA	C	G	0	16	false	false	transversion	non-CpG	200	1	2	8268
intron_variant	GCA	C	G	0	16	false	false	transversion	non-CpG	500	3	5	8268
intron_variant	GCA	C	G	0	16	false	false	transversion	non-CpG	1000	3	6	8268
intron_variant	GCA	C	G	0	16	false	false	transversion	non-CpG	2000	3	8	8268
intron_variant	GCA	C	G	0	16	false	false	transversion	non-CpG	3070	4	9	8268
intron_variant	GCA	C	G	0	16	false	false	transversion	non-CpG	5000	4	9	8268
intron_variant	GCA	C	G	0	16	false	false	transversion	non-CpG	5040	4	9	8268
intron_variant	GCA	C	G	0	16	false	false	transversion	non-CpG	8128	7	12	8268
intron_variant	GCA	C	G	0	16	false	false	transversion	non-CpG	9197	7	13	8268
intron_variant	GCA	C	G	0	16	false	false	transversion	non-CpG	10000	7	13	8268
intron_variant	GCA	C	G	0	16	false	false	transversion	non-CpG	10824	7	13	8268
intron_variant	GCA	C	G	0	16	false	false	transversion	non-CpG	15000	8	15	8268
intron_variant	GCA	C	G	0	16	false	false	transversion	non-CpG	15308	8	15	8268
intron_variant	GCA	C	G	0	16	false	false	transversion	non-CpG	17296	8	16	8268
intron_variant	GCA	C	G	0	16	false	false	transversion	non-CpG	20000	8	16	8268
intron_variant	GCA	C	G	0	16	false	false	transversion	non-CpG	25000	9	19	8268
intron_variant	GCA	C	G	0	16	false	false	transversion	non-CpG	30000	14	24	8268
intron_variant	GCA	C	G	0	16	false	false	transversion	non-CpG	35000	13	25	8268
intron_variant	GCA	C	G	0	16	false	false	transversion	non-CpG	40000	17	29	8268
intron_variant	GCA	C	G	0	16	false	false	transversion	non-CpG	45000	17	32	8268
intron_variant	GCA	C	G	0	16	false	false	transversion	non-CpG	50000	18	37	8268
intron_variant	GCA	C	G	0	16	false	false	transversion	non-CpG	55000	19	38	8268
intron_variant	GCA	C	G	0	16	false	false	transversion	non-CpG	56885	19	38	8268
intron_variant	GCA	C	G	0	16	false	false	transversion	non-CpG	60000	22	41	8268
intron_variant	GCA	C	G	0	16	false	false	transversion	non-CpG	65000	19	41	8268
intron_variant	GCA	C	G	0	16	false	false	transversion	non-CpG	70000	20	42	8268
intron_variant	GCA	C	G	0	16	false	false	transversion	non-CpG	75000	21	43	8268
intron_variant	GCA	C	G	0	16	false	false	transversion	non-CpG	80000	23	45	8268
intron_variant	GCA	C	G	0	16	false	false	transversion	non-CpG	85000	23	45	8268
intron_variant	GCA	C	G	0	16	false	false	transversion	non-CpG	90000	25	47	8268
intron_variant	GCA	C	G	0	16	false	false	transversion	non-CpG	95000	32	54	8268
intron_variant	GCA	C	G	0	16	false	false	transversion	non-CpG	100000	31	55	8268
intron_variant	GCA	C	G	0	16	false	false	transversion	non-CpG	110000	31	59	8268
intron_variant	GCA	C	G	0	16	false	false	transversion	non-CpG	120000	33	61	8268
intron_variant	GCA	C	G	0	16	false	false	transversion	non-CpG	125748	34	63	8268
intron_variant	GCA	C	G	0	17	false	false	transversion	non-CpG	10	0	0	8750
intron_variant	GCA	C	G	0	17	false	false	transversion	non-CpG	20	0	0	8750
intron_variant	GCA	C	G	0	17	false	false	transversion	non-CpG	50	0	0	8750
intron_variant	GCA	C	G	0	17	false	false	transversion	non-CpG	100	0	0	8750
intron_variant	GCA	C	G	0	17	false	false	transversion	non-CpG	200	1	1	8750
intron_variant	GCA	C	G	0	17	false	false	transversion	non-CpG	500	3	4	8750
intron_variant	GCA	C	G	0	17	false	false	transversion	non-CpG	1000	5	7	8750
intron_variant	GCA	C	G	0	17	false	false	transversion	non-CpG	2000	11	15	8750
intron_variant	GCA	C	G	0	17	false	false	transversion	non-CpG	3070	17	23	8750
intron_variant	GCA	C	G	0	17	false	false	transversion	non-CpG	5000	15	23	8750
intron_variant	GCA	C	G	0	17	false	false	transversion	non-CpG	5040	15	23	8750
intron_variant	GCA	C	G	0	17	false	false	transversion	non-CpG	8128	19	29	8750
intron_variant	GCA	C	G	0	17	false	false	transversion	non-CpG	9197	18	30	8750
intron_variant	GCA	C	G	0	17	false	false	transversion	non-CpG	10000	20	32	8750
intron_variant	GCA	C	G	0	17	false	false	transversion	non-CpG	10824	20	32	8750
intron_variant	GCA	C	G	0	17	false	false	transversion	non-CpG	15000	25	39	8750
intron_variant	GCA	C	G	0	17	false	false	transversion	non-CpG	15308	25	39	8750
intron_variant	GCA	C	G	0	17	false	false	transversion	non-CpG	17296	26	40	8750
intron_variant	GCA	C	G	0	17	false	false	transversion	non-CpG	20000	29	44	8750
intron_variant	GCA	C	G	0	17	false	false	transversion	non-CpG	25000	32	50	8750
intron_variant	GCA	C	G	0	17	false	false	transversion	non-CpG	30000	35	58	8750
intron_variant	GCA	C	G	0	17	false	false	transversion	non-CpG	35000	38	63	8750
intron_variant	GCA	C	G	0	17	false	false	transversion	non-CpG	40000	40	69	8750
intron_variant	GCA	C	G	0	17	false	false	transversion	non-CpG	45000	39	70	8750
intron_variant	GCA	C	G	0	17	false	false	transversion	non-CpG	50000	43	75	8750
intron_variant	GCA	C	G	0	17	false	false	transversion	non-CpG	55000	46	80	8750
intron_variant	GCA	C	G	0	17	false	false	transversion	non-CpG	56885	48	82	8750
intron_variant	GCA	C	G	0	17	false	false	transversion	non-CpG	60000	49	84	8750
intron_variant	GCA	C	G	0	17	false	false	transversion	non-CpG	65000	51	87	8750
intron_variant	GCA	C	G	0	17	false	false	transversion	non-CpG	70000	50	87	8750
intron_variant	GCA	C	G	0	17	false	false	transversion	non-CpG	75000	50	89	8750
intron_variant	GCA	C	G	0	17	false	false	transversion	non-CpG	80000	53	92	8750
intron_variant	GCA	C	G	0	17	false	false	transversion	non-CpG	85000	57	96	8750
intron_variant	GCA	C	G	0	17	false	false	transversion	non-CpG	90000	61	100	8750
intron_variant	GCA	C	G	0	17	false	false	transversion	non-CpG	95000	64	105	8750
intron_variant	GCA	C	G	0	17	false	false	transversion	non-CpG	100000	69	111	8750
intron_variant	GCA	C	G	0	17	false	false	transversion	non-CpG	110000	75	118	8750
intron_variant	GCA	C	G	0	17	false	false	transversion	non-CpG	120000	80	127	8750
intron_variant	GCA	C	G	0	17	false	false	transversion	non-CpG	125748	81	131	8750
intron_variant	GCA	C	G	0	18	false	false	transversion	non-CpG	10	1	1	9137
intron_variant	GCA	C	G	0	18	false	false	transversion	non-CpG	20	2	2	9137
intron_variant	GCA	C	G	0	18	false	false	transversion	non-CpG	50	2	2	9137
intron_variant	GCA	C	G	0	18	false	false	transversion	non-CpG	100	3	3	9137
intron_variant	GCA	C	G	0	18	false	false	transversion	non-CpG	200	3	3	9137
intron_variant	GCA	C	G	0	18	false	false	transversion	non-CpG	500	3	6	9137
intron_variant	GCA	C	G	0	18	false	false	transversion	non-CpG	1000	9	13	9137
intron_variant	GCA	C	G	0	18	false	false	transversion	non-CpG	2000	13	17	9137
intron_variant	GCA	C	G	0	18	false	false	transversion	non-CpG	3070	11	20	9137
intron_variant	GCA	C	G	0	18	false	false	transversion	non-CpG	5000	11	24	9137
intron_variant	GCA	C	G	0	18	false	false	transversion	non-CpG	5040	11	24	9137
intron_variant	GCA	C	G	0	18	false	false	transversion	non-CpG	8128	12	27	9137
intron_variant	GCA	C	G	0	18	false	false	transversion	non-CpG	9197	16	31	9137
intron_variant	GCA	C	G	0	18	false	false	transversion	non-CpG	10000	15	31	9137
intron_variant	GCA	C	G	0	18	false	false	transversion	non-CpG	10824	16	34	9137
intron_variant	GCA	C	G	0	18	false	false	transversion	non-CpG	15000	24	44	9137
intron_variant	GCA	C	G	0	18	false	false	transversion	non-CpG	15308	23	44	9137
intron_variant	GCA	C	G	0	18	false	false	transversion	non-CpG	17296	25	46	9137
intron_variant	GCA	C	G	0	18	false	false	transversion	non-CpG	20000	27	51	9137
intron_variant	GCA	C	G	0	18	false	false	transversion	non-CpG	25000	34	59	9137
intron_variant	GCA	C	G	0	18	false	false	transversion	non-CpG	30000	37	66	9137
intron_variant	GCA	C	G	0	18	false	false	transversion	non-CpG	35000	44	74	9137
intron_variant	GCA	C	G	0	18	false	false	transversion	non-CpG	40000	47	79	9137
intron_variant	GCA	C	G	0	18	false	false	transversion	non-CpG	45000	49	82	9137
intron_variant	GCA	C	G	0	18	false	false	transversion	non-CpG	50000	52	92	9137
intron_variant	GCA	C	G	0	18	false	false	transversion	non-CpG	55000	55	100	9137
intron_variant	GCA	C	G	0	18	false	false	transversion	non-CpG	56885	58	104	9137
intron_variant	GCA	C	G	0	18	false	false	transversion	non-CpG	60000	62	110	9137
intron_variant	GCA	C	G	0	18	false	false	transversion	non-CpG	65000	69	117	9137
intron_variant	GCA	C	G	0	18	false	false	transversion	non-CpG	70000	69	120	9137
intron_variant	GCA	C	G	0	18	false	false	transversion	non-CpG	75000	69	125	9137
intron_variant	GCA	C	G	0	18	false	false	transversion	non-CpG	80000	72	128	9137
intron_variant	GCA	C	G	0	18	false	false	transversion	non-CpG	85000	74	130	9137
intron_variant	GCA	C	G	0	18	false	false	transversion	non-CpG	90000	76	132	9137
intron_variant	GCA	C	G	0	18	false	false	transversion	non-CpG	95000	75	134	9137
intron_variant	GCA	C	G	0	18	false	false	transversion	non-CpG	100000	77	137	9137
intron_variant	GCA	C	G	0	18	false	false	transversion	non-CpG	110000	82	145	9137
intron_variant	GCA	C	G	0	18	false	false	transversion	non-CpG	120000	87	152	9137
intron_variant	GCA	C	G	0	18	false	false	transversion	non-CpG	125748	87	154	9137
intron_variant	GCA	C	G	0	19	false	false	transversion	non-CpG	10	0	0	9702
intron_variant	GCA	C	G	0	19	false	false	transversion	non-CpG	20	0	0	9702
intron_variant	GCA	C	G	0	19	false	false	transversion	non-CpG	50	0	0	9702
intron_variant	GCA	C	G	0	19	false	false	transversion	non-CpG	100	2	2	9702
intron_variant	GCA	C	G	0	19	false	false	transversion	non-CpG	200	3	4	9702
intron_variant	GCA	C	G	0	19	false	false	transversion	non-CpG	500	5	8	9702
intron_variant	GCA	C	G	0	19	false	false	transversion	non-CpG	1000	7	11	9702
intron_variant	GCA	C	G	0	19	false	false	transversion	non-CpG	2000	14	18	9702
intron_variant	GCA	C	G	0	19	false	false	transversion	non-CpG	3070	16	22	9702
intron_variant	GCA	C	G	0	19	false	false	transversion	non-CpG	5000	22	29	9702
intron_variant	GCA	C	G	0	19	false	false	transversion	non-CpG	5040	22	29	9702
intron_variant	GCA	C	G	0	19	false	false	transversion	non-CpG	8128	28	39	9702
intron_variant	GCA	C	G	0	19	false	false	transversion	non-CpG	9197	30	42	9702
intron_variant	GCA	C	G	0	19	false	false	transversion	non-CpG	10000	29	42	9702
intron_variant	GCA	C	G	0	19	false	false	transversion	non-CpG	10824	32	46	9702
intron_variant	GCA	C	G	0	19	false	false	transversion	non-CpG	15000	41	60	9702
intron_variant	GCA	C	G	0	19	false	false	transversion	non-CpG	15308	42	61	9702
intron_variant	GCA	C	G	0	19	false	false	transversion	non-CpG	17296	44	66	9702
intron_variant	GCA	C	G	0	19	false	false	transversion	non-CpG	20000	50	74	9702
intron_variant	GCA	C	G	0	19	false	false	transversion	non-CpG	25000	56	83	9702
intron_variant	GCA	C	G	0	19	false	false	transversion	non-CpG	30000	63	97	9702
intron_variant	GCA	C	G	0	19	false	false	transversion	non-CpG	35000	65	104	9702
intron_variant	GCA	C	G	0	19	false	false	transversion	non-CpG	40000	74	113	9702
intron_variant	GCA	C	G	0	19	false	false	transversion	non-CpG	45000	78	121	9702
intron_variant	GCA	C	G	0	19	false	false	transversion	non-CpG	50000	82	126	9702
intron_variant	GCA	C	G	0	19	false	false	transversion	non-CpG	55000	96	140	9702
intron_variant	GCA	C	G	0	19	false	false	transversion	non-CpG	56885	97	142	9702
intron_variant	GCA	C	G	0	19	false	false	transversion	non-CpG	60000	99	146	9702
intron_variant	GCA	C	G	0	19	false	false	transversion	non-CpG	65000	98	151	9702
intron_variant	GCA	C	G	0	19	false	false	transversion	non-CpG	70000	98	158	9702
intron_variant	GCA	C	G	0	19	false	false	transversion	non-CpG	75000	102	165	9702
intron_variant	GCA	C	G	0	19	false	false	transversion	non-CpG	80000	103	169	9702
intron_variant	GCA	C	G	0	19	false	false	transversion	non-CpG	85000	105	175	9702
intron_variant	GCA	C	G	0	19	false	false	transversion	non-CpG	90000	111	181	9702
intron_variant	GCA	C	G	0	19	false	false	transversion	non-CpG	95000	108	183	9702
intron_variant	GCA	C	G	0	19	false	false	transversion	non-CpG	100000	106	185	9702
intron_variant	GCA	C	G	0	19	false	false	transversion	non-CpG	110000	111	193	9702
intron_variant	GCA	C	G	0	19	false	false	transversion	non-CpG	120000	117	201	9702
intron_variant	GCA	C	G	0	19	false	false	transversion	non-CpG	125748	120	208	9702
intron_variant	GCA	C	G	0	20	false	false	transversion	non-CpG	10	0	1	9945
intron_variant	GCA	C	G	0	20	false	false	transversion	non-CpG	20	0	1	9945
intron_variant	GCA	C	G	0	20	false	false	transversion	non-CpG	50	2	3	9945
intron_variant	GCA	C	G	0	20	false	false	transversion	non-CpG	100	0	3	9945
intron_variant	GCA	C	G	0	20	false	false	transversion	non-CpG	200	3	7	9945
intron_variant	GCA	C	G	0	20	false	false	transversion	non-CpG	500	4	11	9945
intron_variant	GCA	C	G	0	20	false	false	transversion	non-CpG	1000	10	19	9945
intron_variant	GCA	C	G	0	20	false	false	transversion	non-CpG	2000	14	24	9945
intron_variant	GCA	C	G	0	20	false	false	transversion	non-CpG	3070	11	25	9945
intron_variant	GCA	C	G	0	20	false	false	transversion	non-CpG	5000	16	32	9945
intron_variant	GCA	C	G	0	20	false	false	transversion	non-CpG	5040	16	32	9945
intron_variant	GCA	C	G	0	20	false	false	transversion	non-CpG	8128	29	48	9945
intron_variant	GCA	C	G	0	20	false	false	transversion	non-CpG	9197	30	51	9945
intron_variant	GCA	C	G	0	20	false	false	transversion	non-CpG	10000	32	54	9945
intron_variant	GCA	C	G	0	20	false	false	transversion	non-CpG	10824	32	54	9945
intron_variant	GCA	C	G	0	20	false	false	transversion	non-CpG	15000	39	64	9945
intron_variant	GCA	C	G	0	20	false	false	transversion	non-CpG	15308	40	65	9945
intron_variant	GCA	C	G	0	20	false	false	transversion	non-CpG	17296	46	73	9945
intron_variant	GCA	C	G	0	20	false	false	transversion	non-CpG	20000	51	79	9945
intron_variant	GCA	C	G	0	20	false	false	transversion	non-CpG	25000	65	96	9945
intron_variant	GCA	C	G	0	20	false	false	transversion	non-CpG	30000	71	105	9945
intron_variant	GCA	C	G	0	20	false	false	transversion	non-CpG	35000	84	121	9945
intron_variant	GCA	C	G	0	20	false	false	transversion	non-CpG	40000	92	131	9945
intron_variant	GCA	C	G	0	20	false	false	transversion	non-CpG	45000	96	139	9945
intron_variant	GCA	C	G	0	20	false	false	transversion	non-CpG	50000	106	154	9945
intron_variant	GCA	C	G	0	20	false	false	transversion	non-CpG	55000	110	160	9945
intron_variant	GCA	C	G	0	20	false	false	transversion	non-CpG	56885	108	161	9945
intron_variant	GCA	C	G	0	20	false	false	transversion	non-CpG	60000	113	170	9945
intron_variant	GCA	C	G	0	20	false	false	transversion	non-CpG	65000	114	176	9945
intron_variant	GCA	C	G	0	20	false	false	transversion	non-CpG	70000	114	183	9945
intron_variant	GCA	C	G	0	20	false	false	transversion	non-CpG	75000	115	189	9945
intron_variant	GCA	C	G	0	20	false	false	transversion	non-CpG	80000	116	197	9945
intron_variant	GCA	C	G	0	20	false	false	transversion	non-CpG	85000	118	203	9945
intron_variant	GCA	C	G	0	20	false	false	transversion	non-CpG	90000	122	211	9945
intron_variant	GCA	C	G	0	20	false	false	transversion	non-CpG	95000	124	215	9945
intron_variant	GCA	C	G	0	20	false	false	transversion	non-CpG	100000	126	220	9945
intron_variant	GCA	C	G	0	20	false	false	transversion	non-CpG	110000	132	230	9945
intron_variant	GCA	C	G	0	20	false	false	transversion	non-CpG	120000	143	245	9945
intron_variant	GCA	C	G	0	20	false	false	transversion	non-CpG	125748	142	248	9945
intron_variant	GCA	C	G	0	21	false	false	transversion	non-CpG	10	1	1	10247
intron_variant	GCA	C	G	0	21	false	false	transversion	non-CpG	20	1	1	10247
intron_variant	GCA	C	G	0	21	false	false	transversion	non-CpG	50	1	1	10247
intron_variant	GCA	C	G	0	21	false	false	transversion	non-CpG	100	2	3	10247
intron_variant	GCA	C	G	0	21	false	false	transversion	non-CpG	200	3	5	10247
intron_variant	GCA	C	G	0	21	false	false	transversion	non-CpG	500	5	8	10247
intron_variant	GCA	C	G	0	21	false	false	transversion	non-CpG	1000	8	14	10247
intron_variant	GCA	C	G	0	21	false	false	transversion	non-CpG	2000	10	18	10247
intron_variant	GCA	C	G	0	21	false	false	transversion	non-CpG	3070	14	24	10247
intron_variant	GCA	C	G	0	21	false	false	transversion	non-CpG	5000	23	34	10247
intron_variant	GCA	C	G	0	21	false	false	transversion	non-CpG	5040	23	34	10247
intron_variant	GCA	C	G	0	21	false	false	transversion	non-CpG	8128	31	50	10247
intron_variant	GCA	C	G	0	21	false	false	transversion	non-CpG	9197	36	57	10247
intron_variant	GCA	C	G	0	21	false	false	transversion	non-CpG	10000	40	64	10247
intron_variant	GCA	C	G	0	21	false	false	transversion	non-CpG	10824	43	67	10247
intron_variant	GCA	C	G	0	21	false	false	transversion	non-CpG	15000	53	82	10247
intron_variant	GCA	C	G	0	21	false	false	transversion	non-CpG	15308	53	82	10247
intron_variant	GCA	C	G	0	21	false	false	transversion	non-CpG	17296	54	86	10247
intron_variant	GCA	C	G	0	21	false	false	transversion	non-CpG	20000	56	91	10247
intron_variant	GCA	C	G	0	21	false	false	transversion	non-CpG	25000	63	102	10247
intron_variant	GCA	C	G	0	21	false	false	transversion	non-CpG	30000	68	110	10247
intron_variant	GCA	C	G	0	21	false	false	transversion	non-CpG	35000	68	113	10247
intron_variant	GCA	C	G	0	21	false	false	transversion	non-CpG	40000	69	121	10247
intron_variant	GCA	C	G	0	21	false	false	transversion	non-CpG	45000	73	128	10247
intron_variant	GCA	C	G	0	21	false	false	transversion	non-CpG	50000	76	134	10247
intron_variant	GCA	C	G	0	21	false	false	transversion	non-CpG	55000	80	140	10247
intron_variant	GCA	C	G	0	21	false	false	transversion	non-CpG	56885	83	144	10247
intron_variant	GCA	C	G	0	21	false	false	transversion	non-CpG	60000	91	154	10247
intron_variant	GCA	C	G	0	21	false	false	transversion	non-CpG	65000	91	160	10247
intron_variant	GCA	C	G	0	21	false	false	transversion	non-CpG	70000	91	163	10247
intron_variant	GCA	C	G	0	21	false	false	transversion	non-CpG	75000	99	174	10247
intron_variant	GCA	C	G	0	21	false	false	transversion	non-CpG	80000	102	179	10247
intron_variant	GCA	C	G	0	21	false	false	transversion	non-CpG	85000	104	184	10247
intron_variant	GCA	C	G	0	21	false	false	transversion	non-CpG	90000	109	194	10247
intron_variant	GCA	C	G	0	21	false	false	transversion	non-CpG	95000	114	202	10247
intron_variant	GCA	C	G	0	21	false	false	transversion	non-CpG	100000	119	208	10247
intron_variant	GCA	C	G	0	21	false	false	transversion	non-CpG	110000	125	224	10247
intron_variant	GCA	C	G	0	21	false	false	transversion	non-CpG	120000	125	229	10247
intron_variant	GCA	C	G	0	21	false	false	transversion	non-CpG	125748	131	236	10247
intron_variant	GCA	C	G	0	22	false	false	transversion	non-CpG	10	0	1	10718
intron_variant	GCA	C	G	0	22	false	false	transversion	non-CpG	20	0	1	10718
intron_variant	GCA	C	G	0	22	false	false	transversion	non-CpG	50	0	2	10718
intron_variant	GCA	C	G	0	22	false	false	transversion	non-CpG	100	2	4	10718
intron_variant	GCA	C	G	0	22	false	false	transversion	non-CpG	200	3	5	10718
intron_variant	GCA	C	G	0	22	false	false	transversion	non-CpG	500	5	8	10718
intron_variant	GCA	C	G	0	22	false	false	transversion	non-CpG	1000	10	16	10718
intron_variant	GCA	C	G	0	22	false	false	transversion	non-CpG	2000	14	25	10718
intron_variant	GCA	C	G	0	22	false	false	transversion	non-CpG	3070	19	32	10718
intron_variant	GCA	C	G	0	22	false	false	transversion	non-CpG	5000	21	35	10718
intron_variant	GCA	C	G	0	22	false	false	transversion	non-CpG	5040	20	35	10718
intron_variant	GCA	C	G	0	22	false	false	transversion	non-CpG	8128	36	57	10718
intron_variant	GCA	C	G	0	22	false	false	transversion	non-CpG	9197	43	66	10718
intron_variant	GCA	C	G	0	22	false	false	transversion	non-CpG	10000	44	69	10718
intron_variant	GCA	C	G	0	22	false	false	transversion	non-CpG	10824	44	73	10718
intron_variant	GCA	C	G	0	22	false	false	transversion	non-CpG	15000	52	86	10718
intron_variant	GCA	C	G	0	22	false	false	transversion	non-CpG	15308	53	88	10718
intron_variant	GCA	C	G	0	22	false	false	transversion	non-CpG	17296	56	95	10718
intron_variant	GCA	C	G	0	22	false	false	transversion	non-CpG	20000	63	105	10718
intron_variant	GCA	C	G	0	22	false	false	transversion	non-CpG	25000	76	125	10718
intron_variant	GCA	C	G	0	22	false	false	transversion	non-CpG	30000	81	139	10718
intron_variant	GCA	C	G	0	22	false	false	transversion	non-CpG	35000	88	154	10718
intron_variant	GCA	C	G	0	22	false	false	transversion	non-CpG	40000	103	173	10718
intron_variant	GCA	C	G	0	22	false	false	transversion	non-CpG	45000	113	187	10718
intron_variant	GCA	C	G	0	22	false	false	transversion	non-CpG	50000	117	196	10718
intron_variant	GCA	C	G	0	22	false	false	transversion	non-CpG	55000	122	204	10718
intron_variant	GCA	C	G	0	22	false	false	transversion	non-CpG	56885	123	208	10718
intron_variant	GCA	C	G	0	22	false	false	transversion	non-CpG	60000	126	214	10718
intron_variant	GCA	C	G	0	22	false	false	transversion	non-CpG	65000	128	222	10718
intron_variant	GCA	C	G	0	22	false	false	transversion	non-CpG	70000	140	239	10718
intron_variant	GCA	C	G	0	22	false	false	transversion	non-CpG	75000	146	247	10718
intron_variant	GCA	C	G	0	22	false	false	transversion	non-CpG	80000	155	259	10718
intron_variant	GCA	C	G	0	22	false	false	transversion	non-CpG	85000	158	266	10718
intron_variant	GCA	C	G	0	22	false	false	transversion	non-CpG	90000	165	274	10718
intron_variant	GCA	C	G	0	22	false	false	transversion	non-CpG	95000	168	284	10718
intron_variant	GCA	C	G	0	22	false	false	transversion	non-CpG	100000	172	291	10718
intron_variant	GCA	C	G	0	22	false	false	transversion	non-CpG	110000	182	310	10718
intron_variant	GCA	C	G	0	22	false	false	transversion	non-CpG	120000	190	324	10718
intron_variant	GCA	C	G	0	22	false	false	transversion	non-CpG	125748	191	330	10718
intron_variant	GCA	C	G	0	23	false	false	transversion	non-CpG	10	1	1	10974
intron_variant	GCA	C	G	0	23	false	false	transversion	non-CpG	20	1	1	10974
intron_variant	GCA	C	G	0	23	false	false	transversion	non-CpG	50	1	2	10974
intron_variant	GCA	C	G	0	23	false	false	transversion	non-CpG	100	3	4	10974
intron_variant	GCA	C	G	0	23	false	false	transversion	non-CpG	200	4	5	10974
intron_variant	GCA	C	G	0	23	false	false	transversion	non-CpG	500	6	8	10974
intron_variant	GCA	C	G	0	23	false	false	transversion	non-CpG	1000	10	13	10974
intron_variant	GCA	C	G	0	23	false	false	transversion	non-CpG	2000	15	19	10974
intron_variant	GCA	C	G	0	23	false	false	transversion	non-CpG	3070	17	23	10974
intron_variant	GCA	C	G	0	23	false	false	transversion	non-CpG	5000	24	31	10974
intron_variant	GCA	C	G	0	23	false	false	transversion	non-CpG	5040	24	31	10974
intron_variant	GCA	C	G	0	23	false	false	transversion	non-CpG	8128	37	49	10974
intron_variant	GCA	C	G	0	23	false	false	transversion	non-CpG	9197	41	55	10974
intron_variant	GCA	C	G	0	23	false	false	transversion	non-CpG	10000	42	57	10974
intron_variant	GCA	C	G	0	23	false	false	transversion	non-CpG	10824	48	64	10974
intron_variant	GCA	C	G	0	23	false	false	transversion	non-CpG	15000	55	76	10974
intron_variant	GCA	C	G	0	23	false	false	transversion	non-CpG	15308	56	77	10974
intron_variant	GCA	C	G	0	23	false	false	transversion	non-CpG	17296	64	88	10974
intron_variant	GCA	C	G	0	23	false	false	transversion	non-CpG	20000	71	99	10974
intron_variant	GCA	C	G	0	23	false	false	transversion	non-CpG	25000	77	110	10974
intron_variant	GCA	C	G	0	23	false	false	transversion	non-CpG	30000	91	129	10974
intron_variant	GCA	C	G	0	23	false	false	transversion	non-CpG	35000	103	143	10974
intron_variant	GCA	C	G	0	23	false	false	transversion	non-CpG	40000	109	155	10974
intron_variant	GCA	C	G	0	23	false	false	transversion	non-CpG	45000	114	166	10974
intron_variant	GCA	C	G	0	23	false	false	transversion	non-CpG	50000	131	186	10974
intron_variant	GCA	C	G	0	23	false	false	transversion	non-CpG	55000	137	196	10974
intron_variant	GCA	C	G	0	23	false	false	transversion	non-CpG	56885	138	201	10974
intron_variant	GCA	C	G	0	23	false	false	transversion	non-CpG	60000	142	210	10974
intron_variant	GCA	C	G	0	23	false	false	transversion	non-CpG	65000	146	218	10974
intron_variant	GCA	C	G	0	23	false	false	transversion	non-CpG	70000	154	231	10974
intron_variant	GCA	C	G	0	23	false	false	transversion	non-CpG	75000	161	239	10974
intron_variant	GCA	C	G	0	23	false	false	transversion	non-CpG	80000	161	248	10974
intron_variant	GCA	C	G	0	23	false	false	transversion	non-CpG	85000	166	258	10974
intron_variant	GCA	C	G	0	23	false	false	transversion	non-CpG	90000	166	263	10974
intron_variant	GCA	C	G	0	23	false	false	transversion	non-CpG	95000	171	272	10974
intron_variant	GCA	C	G	0	23	false	false	transversion	non-CpG	100000	172	283	10974
intron_variant	GCA	C	G	0	23	false	false	transversion	non-CpG	110000	170	289	10974
intron_variant	GCA	C	G	0	23	false	false	transversion	non-CpG	120000	179	305	10974
intron_variant	GCA	C	G	0	23	false	false	transversion	non-CpG	125748	188	317	10974
intron_variant	GCA	C	G	0	24	false	false	transversion	non-CpG	10	0	3	10845
intron_variant	GCA	C	G	0	24	false	false	transversion	non-CpG	20	1	4	10845
intron_variant	GCA	C	G	0	24	false	false	transversion	non-CpG	50	0	5	10845
intron_variant	GCA	C	G	0	24	false	false	transversion	non-CpG	100	4	9	10845
intron_variant	GCA	C	G	0	24	false	false	transversion	non-CpG	200	6	11	10845
intron_variant	GCA	C	G	0	24	false	false	transversion	non-CpG	500	9	16	10845
intron_variant	GCA	C	G	0	24	false	false	transversion	non-CpG	1000	9	22	10845
intron_variant	GCA	C	G	0	24	false	false	transversion	non-CpG	2000	20	35	10845
intron_variant	GCA	C	G	0	24	false	false	transversion	non-CpG	3070	25	44	10845
intron_variant	GCA	C	G	0	24	false	false	transversion	non-CpG	5000	29	51	10845
intron_variant	GCA	C	G	0	24	false	false	transversion	non-CpG	5040	29	51	10845
intron_variant	GCA	C	G	0	24	false	false	transversion	non-CpG	8128	47	72	10845
intron_variant	GCA	C	G	0	24	false	false	transversion	non-CpG	9197	48	77	10845
intron_variant	GCA	C	G	0	24	false	false	transversion	non-CpG	10000	50	79	10845
intron_variant	GCA	C	G	0	24	false	false	transversion	non-CpG	10824	50	80	10845
intron_variant	GCA	C	G	0	24	false	false	transversion	non-CpG	15000	60	94	10845
intron_variant	GCA	C	G	0	24	false	false	transversion	non-CpG	15308	61	95	10845
intron_variant	GCA	C	G	0	24	false	false	transversion	non-CpG	17296	61	98	10845
intron_variant	GCA	C	G	0	24	false	false	transversion	non-CpG	20000	68	110	10845
intron_variant	GCA	C	G	0	24	false	false	transversion	non-CpG	25000	84	130	10845
intron_variant	GCA	C	G	0	24	false	false	transversion	non-CpG	30000	92	142	10845
intron_variant	GCA	C	G	0	24	false	false	transversion	non-CpG	35000	95	149	10845
intron_variant	GCA	C	G	0	24	false	false	transversion	non-CpG	40000	109	168	10845
intron_variant	GCA	C	G	0	24	false	false	transversion	non-CpG	45000	115	178	10845
intron_variant	GCA	C	G	0	24	false	false	transversion	non-CpG	50000	120	190	10845
intron_variant	GCA	C	G	0	24	false	false	transversion	non-CpG	55000	129	203	10845
intron_variant	GCA	C	G	0	24	false	false	transversion	non-CpG	56885	132	210	10845
intron_variant	GCA	C	G	0	24	false	false	transversion	non-CpG	60000	142	222	10845
intron_variant	GCA	C	G	0	24	false	false	transversion	non-CpG	65000	142	226	10845
intron_variant	GCA	C	G	0	24	false	false	transversion	non-CpG	70000	148	236	10845
intron_variant	GCA	C	G	0	24	false	false	transversion	non-CpG	75000	154	247	10845
intron_variant	GCA	C	G	0	24	false	false	transversion	non-CpG	80000	159	256	10845
intron_variant	GCA	C	G	0	24	false	false	transversion	non-CpG	85000	175	274	10845
intron_variant	GCA	C	G	0	24	false	false	transversion	non-CpG	90000	180	285	10845
intron_variant	GCA	C	G	0	24	false	false	transversion	non-CpG	95000	188	295	10845
intron_variant	GCA	C	G	0	24	false	false	transversion	non-CpG	100000	198	310	10845
intron_variant	GCA	C	G	0	24	false	false	transversion	non-CpG	110000	196	318	10845
intron_variant	GCA	C	G	0	24	false	false	transversion	non-CpG	120000	212	339	10845
intron_variant	GCA	C	G	0	24	false	false	transversion	non-CpG	125748	218	349	10845
intron_variant	GCA	C	G	0	25	false	false	transversion	non-CpG	10	0	3	10785
intron_variant	GCA	C	G	0	25	false	false	transversion	non-CpG	20	0	3	10785
intron_variant	GCA	C	G	0	25	false	false	transversion	non-CpG	50	1	4	10785
intron_variant	GCA	C	G	0	25	false	false	transversion	non-CpG	100	2	5	10785
intron_variant	GCA	C	G	0	25	false	false	transversion	non-CpG	200	3	6	10785
intron_variant	GCA	C	G	0	25	false	false	transversion	non-CpG	500	3	8	10785
intron_variant	GCA	C	G	0	25	false	false	transversion	non-CpG	1000	8	14	10785
intron_variant	GCA	C	G	0	25	false	false	transversion	non-CpG	2000	16	24	10785
intron_variant	GCA	C	G	0	25	false	false	transversion	non-CpG	3070	23	32	10785
intron_variant	GCA	C	G	0	25	false	false	transversion	non-CpG	5000	28	42	10785
intron_variant	GCA	C	G	0	25	false	false	transversion	non-CpG	5040	28	42	10785
intron_variant	GCA	C	G	0	25	false	false	transversion	non-CpG	8128	42	63	10785
intron_variant	GCA	C	G	0	25	false	false	transversion	non-CpG	9197	41	66	10785
intron_variant	GCA	C	G	0	25	false	false	transversion	non-CpG	10000	41	70	10785
intron_variant	GCA	C	G	0	25	false	false	transversion	non-CpG	10824	44	74	10785
intron_variant	GCA	C	G	0	25	false	false	transversion	non-CpG	15000	53	89	10785
intron_variant	GCA	C	G	0	25	false	false	transversion	non-CpG	15308	53	90	10785
intron_variant	GCA	C	G	0	25	false	false	transversion	non-CpG	17296	59	97	10785
intron_variant	GCA	C	G	0	25	false	false	transversion	non-CpG	20000	66	107	10785
intron_variant	GCA	C	G	0	25	false	false	transversion	non-CpG	25000	83	132	10785
intron_variant	GCA	C	G	0	25	false	false	transversion	non-CpG	30000	90	144	10785
intron_variant	GCA	C	G	0	25	false	false	transversion	non-CpG	35000	85	149	10785
intron_variant	GCA	C	G	0	25	false	false	transversion	non-CpG	40000	92	162	10785
intron_variant	GCA	C	G	0	25	false	false	transversion	non-CpG	45000	99	175	10785
intron_variant	GCA	C	G	0	25	false	false	transversion	non-CpG	50000	102	182	10785
intron_variant	GCA	C	G	0	25	false	false	transversion	non-CpG	55000	110	193	10785
intron_variant	GCA	C	G	0	25	false	false	transversion	non-CpG	56885	112	197	10785
intron_variant	GCA	C	G	0	25	false	false	transversion	non-CpG	60000	117	205	10785
intron_variant	GCA	C	G	0	25	false	false	transversion	non-CpG	65000	126	215	10785
intron_variant	GCA	C	G	0	25	false	false	transversion	non-CpG	70000	131	226	10785
intron_variant	GCA	C	G	0	25	false	false	transversion	non-CpG	75000	132	232	10785
intron_variant	GCA	C	G	0	25	false	false	transversion	non-CpG	80000	135	241	10785
intron_variant	GCA	C	G	0	25	false	false	transversion	non-CpG	85000	144	256	10785
intron_variant	GCA	C	G	0	25	false	false	transversion	non-CpG	90000	148	263	10785
intron_variant	GCA	C	G	0	25	false	false	transversion	non-CpG	95000	156	276	10785
intron_variant	GCA	C	G	0	25	false	false	transversion	non-CpG	100000	162	287	10785
intron_variant	GCA	C	G	0	25	false	false	transversion	non-CpG	110000	169	303	10785
intron_variant	GCA	C	G	0	25	false	false	transversion	non-CpG	120000	179	318	10785
intron_variant	GCA	C	G	0	25	false	false	transversion	non-CpG	125748	179	321	10785
intron_variant	GCA	C	G	0	26	false	false	transversion	non-CpG	10	1	2	11042
intron_variant	GCA	C	G	0	26	false	false	transversion	non-CpG	20	2	4	11042
intron_variant	GCA	C	G	0	26	false	false	transversion	non-CpG	50	3	6	11042
intron_variant	GCA	C	G	0	26	false	false	transversion	non-CpG	100	5	9	11042
intron_variant	GCA	C	G	0	26	false	false	transversion	non-CpG	200	6	10	11042
intron_variant	GCA	C	G	0	26	false	false	transversion	non-CpG	500	5	11	11042
intron_variant	GCA	C	G	0	26	false	false	transversion	non-CpG	1000	16	24	11042
intron_variant	GCA	C	G	0	26	false	false	transversion	non-CpG	2000	22	33	11042
intron_variant	GCA	C	G	0	26	false	false	transversion	non-CpG	3070	29	41	11042
intron_variant	GCA	C	G	0	26	false	false	transversion	non-CpG	5000	35	49	11042
intron_variant	GCA	C	G	0	26	false	false	transversion	non-CpG	5040	35	49	11042
intron_variant	GCA	C	G	0	26	false	false	transversion	non-CpG	8128	44	65	11042
intron_variant	GCA	C	G	0	26	false	false	transversion	non-CpG	9197	46	69	11042
intron_variant	GCA	C	G	0	26	false	false	transversion	non-CpG	10000	47	71	11042
intron_variant	GCA	C	G	0	26	false	false	transversion	non-CpG	10824	45	72	11042
intron_variant	GCA	C	G	0	26	false	false	transversion	non-CpG	15000	60	93	11042
intron_variant	GCA	C	G	0	26	false	false	transversion	non-CpG	15308	61	94	11042
intron_variant	GCA	C	G	0	26	false	false	transversion	non-CpG	17296	64	100	11042
intron_variant	GCA	C	G	0	26	false	false	transversion	non-CpG	20000	75	112	11042
intron_variant	GCA	C	G	0	26	false	false	transversion	non-CpG	25000	86	130	11042
intron_variant	GCA	C	G	0	26	false	false	transversion	non-CpG	30000	97	144	11042
intron_variant	GCA	C	G	0	26	false	false	transversion	non-CpG	35000	104	155	11042
intron_variant	GCA	C	G	0	26	false	false	transversion	non-CpG	40000	109	164	11042
intron_variant	GCA	C	G	0	26	false	false	transversion	non-CpG	45000	111	177	11042
intron_variant	GCA	C	G	0	26	false	false	transversion	non-CpG	50000	126	196	11042
intron_variant	GCA	C	G	0	26	false	false	transversion	non-CpG	55000	125	203	11042
intron_variant	GCA	C	G	0	26	false	false	transversion	non-CpG	56885	132	211	11042
intron_variant	GCA	C	G	0	26	false	false	transversion	non-CpG	60000	146	228	11042
intron_variant	GCA	C	G	0	26	false	false	transversion	non-CpG	65000	154	243	11042
intron_variant	GCA	C	G	0	26	false	false	transversion	non-CpG	70000	163	257	11042
intron_variant	GCA	C	G	0	26	false	false	transversion	non-CpG	75000	167	263	11042
intron_variant	GCA	C	G	0	26	false	false	transversion	non-CpG	80000	173	276	11042
intron_variant	GCA	C	G	0	26	false	false	transversion	non-CpG	85000	180	285	11042
intron_variant	GCA	C	G	0	26	false	false	transversion	non-CpG	90000	190	298	11042
intron_variant	GCA	C	G	0	26	false	false	transversion	non-CpG	95000	196	309	11042
intron_variant	GCA	C	G	0	26	false	false	transversion	non-CpG	100000	204	322	11042
intron_variant	GCA	C	G	0	26	false	false	transversion	non-CpG	110000	218	344	11042
intron_variant	GCA	C	G	0	26	false	false	transversion	non-CpG	120000	228	363	11042
intron_variant	GCA	C	G	0	26	false	false	transversion	non-CpG	125748	234	374	11042
intron_variant	GCA	C	G	0	27	false	false	transversion	non-CpG	10	1	1	11074
intron_variant	GCA	C	G	0	27	false	false	transversion	non-CpG	20	2	2	11074
intron_variant	GCA	C	G	0	27	false	false	transversion	non-CpG	50	1	2	11074
intron_variant	GCA	C	G	0	27	false	false	transversion	non-CpG	100	2	3	11074
intron_variant	GCA	C	G	0	27	false	false	transversion	non-CpG	200	2	3	11074
intron_variant	GCA	C	G	0	27	false	false	transversion	non-CpG	500	6	8	11074
intron_variant	GCA	C	G	0	27	false	false	transversion	non-CpG	1000	9	15	11074
intron_variant	GCA	C	G	0	27	false	false	transversion	non-CpG	2000	18	31	11074
intron_variant	GCA	C	G	0	27	false	false	transversion	non-CpG	3070	18	36	11074
intron_variant	GCA	C	G	0	27	false	false	transversion	non-CpG	5000	24	46	11074
intron_variant	GCA	C	G	0	27	false	false	transversion	non-CpG	5040	24	46	11074
intron_variant	GCA	C	G	0	27	false	false	transversion	non-CpG	8128	39	63	11074
intron_variant	GCA	C	G	0	27	false	false	transversion	non-CpG	9197	43	68	11074
intron_variant	GCA	C	G	0	27	false	false	transversion	non-CpG	10000	45	70	11074
intron_variant	GCA	C	G	0	27	false	false	transversion	non-CpG	10824	46	73	11074
intron_variant	GCA	C	G	0	27	false	false	transversion	non-CpG	15000	53	88	11074
intron_variant	GCA	C	G	0	27	false	false	transversion	non-CpG	15308	54	89	11074
intron_variant	GCA	C	G	0	27	false	false	transversion	non-CpG	17296	63	103	11074
intron_variant	GCA	C	G	0	27	false	false	transversion	non-CpG	20000	69	112	11074
intron_variant	GCA	C	G	0	27	false	false	transversion	non-CpG	25000	83	131	11074
intron_variant	GCA	C	G	0	27	false	false	transversion	non-CpG	30000	90	144	11074
intron_variant	GCA	C	G	0	27	false	false	transversion	non-CpG	35000	100	163	11074
intron_variant	GCA	C	G	0	27	false	false	transversion	non-CpG	40000	111	178	11074
intron_variant	GCA	C	G	0	27	false	false	transversion	non-CpG	45000	123	195	11074
intron_variant	GCA	C	G	0	27	false	false	transversion	non-CpG	50000	126	204	11074
intron_variant	GCA	C	G	0	27	false	false	transversion	non-CpG	55000	130	211	11074
intron_variant	GCA	C	G	0	27	false	false	transversion	non-CpG	56885	135	217	11074
intron_variant	GCA	C	G	0	27	false	false	transversion	non-CpG	60000	144	228	11074
intron_variant	GCA	C	G	0	27	false	false	transversion	non-CpG	65000	159	248	11074
intron_variant	GCA	C	G	0	27	false	false	transversion	non-CpG	70000	167	263	11074
intron_variant	GCA	C	G	0	27	false	false	transversion	non-CpG	75000	178	274	11074
intron_variant	GCA	C	G	0	27	false	false	transversion	non-CpG	80000	179	281	11074
intron_variant	GCA	C	G	0	27	false	false	transversion	non-CpG	85000	188	298	11074
intron_variant	GCA	C	G	0	27	false	false	transversion	non-CpG	90000	190	304	11074
