## Supplementary Dataset 2 for "The mutational constraint spectrum quantified from variation in 141,456 humans": 531210_file05 (part 96 of 304)

worst_csq	context	ref	alt	methylation_level	coverage	transition	cpg	variant_type	variant_type_model	downsampling	singletons	observed	possible
intron_variant	GCA	C	G	0	27	false	false	transversion	non-CpG	95000	198	315	11074
intron_variant	GCA	C	G	0	27	false	false	transversion	non-CpG	100000	202	324	11074
intron_variant	GCA	C	G	0	27	false	false	transversion	non-CpG	110000	210	346	11074
intron_variant	GCA	C	G	0	27	false	false	transversion	non-CpG	120000	223	369	11074
intron_variant	GCA	C	G	0	27	false	false	transversion	non-CpG	125748	227	379	11074
intron_variant	GCA	C	G	0	28	false	false	transversion	non-CpG	10	1	5	10945
intron_variant	GCA	C	G	0	28	false	false	transversion	non-CpG	20	2	6	10945
intron_variant	GCA	C	G	0	28	false	false	transversion	non-CpG	50	4	8	10945
intron_variant	GCA	C	G	0	28	false	false	transversion	non-CpG	100	4	11	10945
intron_variant	GCA	C	G	0	28	false	false	transversion	non-CpG	200	5	13	10945
intron_variant	GCA	C	G	0	28	false	false	transversion	non-CpG	500	7	16	10945
intron_variant	GCA	C	G	0	28	false	false	transversion	non-CpG	1000	14	28	10945
intron_variant	GCA	C	G	0	28	false	false	transversion	non-CpG	2000	20	38	10945
intron_variant	GCA	C	G	0	28	false	false	transversion	non-CpG	3070	25	49	10945
intron_variant	GCA	C	G	0	28	false	false	transversion	non-CpG	5000	32	65	10945
intron_variant	GCA	C	G	0	28	false	false	transversion	non-CpG	5040	32	65	10945
intron_variant	GCA	C	G	0	28	false	false	transversion	non-CpG	8128	42	81	10945
intron_variant	GCA	C	G	0	28	false	false	transversion	non-CpG	9197	42	84	10945
intron_variant	GCA	C	G	0	28	false	false	transversion	non-CpG	10000	43	87	10945
intron_variant	GCA	C	G	0	28	false	false	transversion	non-CpG	10824	43	89	10945
intron_variant	GCA	C	G	0	28	false	false	transversion	non-CpG	15000	53	106	10945
intron_variant	GCA	C	G	0	28	false	false	transversion	non-CpG	15308	54	107	10945
intron_variant	GCA	C	G	0	28	false	false	transversion	non-CpG	17296	60	117	10945
intron_variant	GCA	C	G	0	28	false	false	transversion	non-CpG	20000	71	131	10945
intron_variant	GCA	C	G	0	28	false	false	transversion	non-CpG	25000	80	145	10945
intron_variant	GCA	C	G	0	28	false	false	transversion	non-CpG	30000	91	164	10945
intron_variant	GCA	C	G	0	28	false	false	transversion	non-CpG	35000	98	177	10945
intron_variant	GCA	C	G	0	28	false	false	transversion	non-CpG	40000	113	196	10945
intron_variant	GCA	C	G	0	28	false	false	transversion	non-CpG	45000	119	209	10945
intron_variant	GCA	C	G	0	28	false	false	transversion	non-CpG	50000	133	227	10945
intron_variant	GCA	C	G	0	28	false	false	transversion	non-CpG	55000	143	239	10945
intron_variant	GCA	C	G	0	28	false	false	transversion	non-CpG	56885	146	243	10945
intron_variant	GCA	C	G	0	28	false	false	transversion	non-CpG	60000	147	251	10945
intron_variant	GCA	C	G	0	28	false	false	transversion	non-CpG	65000	160	267	10945
intron_variant	GCA	C	G	0	28	false	false	transversion	non-CpG	70000	173	286	10945
intron_variant	GCA	C	G	0	28	false	false	transversion	non-CpG	75000	180	298	10945
intron_variant	GCA	C	G	0	28	false	false	transversion	non-CpG	80000	182	311	10945
intron_variant	GCA	C	G	0	28	false	false	transversion	non-CpG	85000	191	324	10945
intron_variant	GCA	C	G	0	28	false	false	transversion	non-CpG	90000	195	332	10945
intron_variant	GCA	C	G	0	28	false	false	transversion	non-CpG	95000	199	345	10945
intron_variant	GCA	C	G	0	28	false	false	transversion	non-CpG	100000	202	352	10945
intron_variant	GCA	C	G	0	28	false	false	transversion	non-CpG	110000	215	372	10945
intron_variant	GCA	C	G	0	28	false	false	transversion	non-CpG	120000	223	388	10945
intron_variant	GCA	C	G	0	28	false	false	transversion	non-CpG	125748	225	393	10945
intron_variant	GCA	C	G	0	29	false	false	transversion	non-CpG	10	0	1	10758
intron_variant	GCA	C	G	0	29	false	false	transversion	non-CpG	20	0	1	10758
intron_variant	GCA	C	G	0	29	false	false	transversion	non-CpG	50	2	3	10758
intron_variant	GCA	C	G	0	29	false	false	transversion	non-CpG	100	1	3	10758
intron_variant	GCA	C	G	0	29	false	false	transversion	non-CpG	200	4	6	10758
intron_variant	GCA	C	G	0	29	false	false	transversion	non-CpG	500	9	11	10758
intron_variant	GCA	C	G	0	29	false	false	transversion	non-CpG	1000	12	19	10758
intron_variant	GCA	C	G	0	29	false	false	transversion	non-CpG	2000	14	27	10758
intron_variant	GCA	C	G	0	29	false	false	transversion	non-CpG	3070	16	31	10758
intron_variant	GCA	C	G	0	29	false	false	transversion	non-CpG	5000	22	40	10758
intron_variant	GCA	C	G	0	29	false	false	transversion	non-CpG	5040	23	41	10758
intron_variant	GCA	C	G	0	29	false	false	transversion	non-CpG	8128	36	59	10758
intron_variant	GCA	C	G	0	29	false	false	transversion	non-CpG	9197	42	66	10758
intron_variant	GCA	C	G	0	29	false	false	transversion	non-CpG	10000	44	69	10758
intron_variant	GCA	C	G	0	29	false	false	transversion	non-CpG	10824	47	73	10758
intron_variant	GCA	C	G	0	29	false	false	transversion	non-CpG	15000	58	90	10758
intron_variant	GCA	C	G	0	29	false	false	transversion	non-CpG	15308	59	91	10758
intron_variant	GCA	C	G	0	29	false	false	transversion	non-CpG	17296	66	100	10758
intron_variant	GCA	C	G	0	29	false	false	transversion	non-CpG	20000	74	114	10758
intron_variant	GCA	C	G	0	29	false	false	transversion	non-CpG	25000	82	131	10758
intron_variant	GCA	C	G	0	29	false	false	transversion	non-CpG	30000	105	158	10758
intron_variant	GCA	C	G	0	29	false	false	transversion	non-CpG	35000	114	173	10758
intron_variant	GCA	C	G	0	29	false	false	transversion	non-CpG	40000	128	193	10758
intron_variant	GCA	C	G	0	29	false	false	transversion	non-CpG	45000	145	215	10758
intron_variant	GCA	C	G	0	29	false	false	transversion	non-CpG	50000	154	231	10758
intron_variant	GCA	C	G	0	29	false	false	transversion	non-CpG	55000	151	239	10758
intron_variant	GCA	C	G	0	29	false	false	transversion	non-CpG	56885	157	245	10758
intron_variant	GCA	C	G	0	29	false	false	transversion	non-CpG	60000	160	251	10758
intron_variant	GCA	C	G	0	29	false	false	transversion	non-CpG	65000	167	266	10758
intron_variant	GCA	C	G	0	29	false	false	transversion	non-CpG	70000	174	278	10758
intron_variant	GCA	C	G	0	29	false	false	transversion	non-CpG	75000	180	292	10758
intron_variant	GCA	C	G	0	29	false	false	transversion	non-CpG	80000	185	304	10758
intron_variant	GCA	C	G	0	29	false	false	transversion	non-CpG	85000	187	311	10758
intron_variant	GCA	C	G	0	29	false	false	transversion	non-CpG	90000	187	318	10758
intron_variant	GCA	C	G	0	29	false	false	transversion	non-CpG	95000	199	331	10758
intron_variant	GCA	C	G	0	29	false	false	transversion	non-CpG	100000	202	337	10758
intron_variant	GCA	C	G	0	29	false	false	transversion	non-CpG	110000	219	362	10758
intron_variant	GCA	C	G	0	29	false	false	transversion	non-CpG	120000	236	390	10758
intron_variant	GCA	C	G	0	29	false	false	transversion	non-CpG	125748	239	400	10758
intron_variant	GCA	C	G	0	30	false	false	transversion	non-CpG	10	2	5	10576
intron_variant	GCA	C	G	0	30	false	false	transversion	non-CpG	20	1	5	10576
intron_variant	GCA	C	G	0	30	false	false	transversion	non-CpG	50	2	6	10576
intron_variant	GCA	C	G	0	30	false	false	transversion	non-CpG	100	4	8	10576
intron_variant	GCA	C	G	0	30	false	false	transversion	non-CpG	200	6	11	10576
intron_variant	GCA	C	G	0	30	false	false	transversion	non-CpG	500	9	16	10576
intron_variant	GCA	C	G	0	30	false	false	transversion	non-CpG	1000	14	22	10576
intron_variant	GCA	C	G	0	30	false	false	transversion	non-CpG	2000	17	29	10576
intron_variant	GCA	C	G	0	30	false	false	transversion	non-CpG	3070	24	38	10576
intron_variant	GCA	C	G	0	30	false	false	transversion	non-CpG	5000	35	55	10576
intron_variant	GCA	C	G	0	30	false	false	transversion	non-CpG	5040	35	55	10576
intron_variant	GCA	C	G	0	30	false	false	transversion	non-CpG	8128	45	72	10576
intron_variant	GCA	C	G	0	30	false	false	transversion	non-CpG	9197	47	76	10576
intron_variant	GCA	C	G	0	30	false	false	transversion	non-CpG	10000	50	80	10576
intron_variant	GCA	C	G	0	30	false	false	transversion	non-CpG	10824	50	82	10576
intron_variant	GCA	C	G	0	30	false	false	transversion	non-CpG	15000	58	98	10576
intron_variant	GCA	C	G	0	30	false	false	transversion	non-CpG	15308	59	99	10576
intron_variant	GCA	C	G	0	30	false	false	transversion	non-CpG	17296	66	110	10576
intron_variant	GCA	C	G	0	30	false	false	transversion	non-CpG	20000	72	119	10576
intron_variant	GCA	C	G	0	30	false	false	transversion	non-CpG	25000	83	138	10576
intron_variant	GCA	C	G	0	30	false	false	transversion	non-CpG	30000	96	157	10576
intron_variant	GCA	C	G	0	30	false	false	transversion	non-CpG	35000	105	172	10576
intron_variant	GCA	C	G	0	30	false	false	transversion	non-CpG	40000	112	182	10576
intron_variant	GCA	C	G	0	30	false	false	transversion	non-CpG	45000	123	198	10576
intron_variant	GCA	C	G	0	30	false	false	transversion	non-CpG	50000	136	219	10576
intron_variant	GCA	C	G	0	30	false	false	transversion	non-CpG	55000	137	228	10576
intron_variant	GCA	C	G	0	30	false	false	transversion	non-CpG	56885	138	230	10576
intron_variant	GCA	C	G	0	30	false	false	transversion	non-CpG	60000	141	238	10576
intron_variant	GCA	C	G	0	30	false	false	transversion	non-CpG	65000	144	250	10576
intron_variant	GCA	C	G	0	30	false	false	transversion	non-CpG	70000	149	259	10576
intron_variant	GCA	C	G	0	30	false	false	transversion	non-CpG	75000	144	263	10576
intron_variant	GCA	C	G	0	30	false	false	transversion	non-CpG	80000	146	270	10576
intron_variant	GCA	C	G	0	30	false	false	transversion	non-CpG	85000	153	281	10576
intron_variant	GCA	C	G	0	30	false	false	transversion	non-CpG	90000	155	288	10576
intron_variant	GCA	C	G	0	30	false	false	transversion	non-CpG	95000	168	303	10576
intron_variant	GCA	C	G	0	30	false	false	transversion	non-CpG	100000	178	318	10576
intron_variant	GCA	C	G	0	30	false	false	transversion	non-CpG	110000	191	336	10576
intron_variant	GCA	C	G	0	30	false	false	transversion	non-CpG	120000	202	355	10576
intron_variant	GCA	C	G	0	30	false	false	transversion	non-CpG	125748	208	364	10576
intron_variant	GCA	C	G	0	31	false	false	transversion	non-CpG	10	1	2	10316
intron_variant	GCA	C	G	0	31	false	false	transversion	non-CpG	20	2	3	10316
intron_variant	GCA	C	G	0	31	false	false	transversion	non-CpG	50	2	4	10316
intron_variant	GCA	C	G	0	31	false	false	transversion	non-CpG	100	3	7	10316
intron_variant	GCA	C	G	0	31	false	false	transversion	non-CpG	200	3	7	10316
intron_variant	GCA	C	G	0	31	false	false	transversion	non-CpG	500	9	13	10316
intron_variant	GCA	C	G	0	31	false	false	transversion	non-CpG	1000	12	18	10316
intron_variant	GCA	C	G	0	31	false	false	transversion	non-CpG	2000	22	30	10316
intron_variant	GCA	C	G	0	31	false	false	transversion	non-CpG	3070	29	41	10316
intron_variant	GCA	C	G	0	31	false	false	transversion	non-CpG	5000	31	48	10316
intron_variant	GCA	C	G	0	31	false	false	transversion	non-CpG	5040	31	48	10316
intron_variant	GCA	C	G	0	31	false	false	transversion	non-CpG	8128	43	63	10316
intron_variant	GCA	C	G	0	31	false	false	transversion	non-CpG	9197	48	71	10316
intron_variant	GCA	C	G	0	31	false	false	transversion	non-CpG	10000	51	74	10316
intron_variant	GCA	C	G	0	31	false	false	transversion	non-CpG	10824	53	76	10316
intron_variant	GCA	C	G	0	31	false	false	transversion	non-CpG	15000	62	93	10316
intron_variant	GCA	C	G	0	31	false	false	transversion	non-CpG	15308	62	94	10316
intron_variant	GCA	C	G	0	31	false	false	transversion	non-CpG	17296	65	101	10316
intron_variant	GCA	C	G	0	31	false	false	transversion	non-CpG	20000	80	118	10316
intron_variant	GCA	C	G	0	31	false	false	transversion	non-CpG	25000	93	136	10316
intron_variant	GCA	C	G	0	31	false	false	transversion	non-CpG	30000	104	152	10316
intron_variant	GCA	C	G	0	31	false	false	transversion	non-CpG	35000	110	160	10316
intron_variant	GCA	C	G	0	31	false	false	transversion	non-CpG	40000	126	178	10316
intron_variant	GCA	C	G	0	31	false	false	transversion	non-CpG	45000	137	196	10316
intron_variant	GCA	C	G	0	31	false	false	transversion	non-CpG	50000	140	206	10316
intron_variant	GCA	C	G	0	31	false	false	transversion	non-CpG	55000	149	219	10316
intron_variant	GCA	C	G	0	31	false	false	transversion	non-CpG	56885	154	225	10316
intron_variant	GCA	C	G	0	31	false	false	transversion	non-CpG	60000	161	235	10316
intron_variant	GCA	C	G	0	31	false	false	transversion	non-CpG	65000	173	251	10316
intron_variant	GCA	C	G	0	31	false	false	transversion	non-CpG	70000	178	265	10316
intron_variant	GCA	C	G	0	31	false	false	transversion	non-CpG	75000	185	276	10316
intron_variant	GCA	C	G	0	31	false	false	transversion	non-CpG	80000	194	288	10316
intron_variant	GCA	C	G	0	31	false	false	transversion	non-CpG	85000	195	296	10316
intron_variant	GCA	C	G	0	31	false	false	transversion	non-CpG	90000	202	307	10316
intron_variant	GCA	C	G	0	31	false	false	transversion	non-CpG	95000	206	317	10316
intron_variant	GCA	C	G	0	31	false	false	transversion	non-CpG	100000	207	321	10316
intron_variant	GCA	C	G	0	31	false	false	transversion	non-CpG	110000	222	344	10316
intron_variant	GCA	C	G	0	31	false	false	transversion	non-CpG	120000	235	365	10316
intron_variant	GCA	C	G	0	31	false	false	transversion	non-CpG	125748	234	372	10316
intron_variant	GCA	C	G	0	32	false	false	transversion	non-CpG	10	1	2	10246
intron_variant	GCA	C	G	0	32	false	false	transversion	non-CpG	20	0	3	10246
intron_variant	GCA	C	G	0	32	false	false	transversion	non-CpG	50	0	4	10246
intron_variant	GCA	C	G	0	32	false	false	transversion	non-CpG	100	4	8	10246
intron_variant	GCA	C	G	0	32	false	false	transversion	non-CpG	200	4	11	10246
intron_variant	GCA	C	G	0	32	false	false	transversion	non-CpG	500	8	17	10246
intron_variant	GCA	C	G	0	32	false	false	transversion	non-CpG	1000	13	24	10246
intron_variant	GCA	C	G	0	32	false	false	transversion	non-CpG	2000	20	38	10246
intron_variant	GCA	C	G	0	32	false	false	transversion	non-CpG	3070	25	47	10246
intron_variant	GCA	C	G	0	32	false	false	transversion	non-CpG	5000	27	58	10246
intron_variant	GCA	C	G	0	32	false	false	transversion	non-CpG	5040	27	58	10246
intron_variant	GCA	C	G	0	32	false	false	transversion	non-CpG	8128	40	77	10246
intron_variant	GCA	C	G	0	32	false	false	transversion	non-CpG	9197	44	83	10246
intron_variant	GCA	C	G	0	32	false	false	transversion	non-CpG	10000	43	85	10246
intron_variant	GCA	C	G	0	32	false	false	transversion	non-CpG	10824	44	90	10246
intron_variant	GCA	C	G	0	32	false	false	transversion	non-CpG	15000	53	105	10246
intron_variant	GCA	C	G	0	32	false	false	transversion	non-CpG	15308	53	107	10246
intron_variant	GCA	C	G	0	32	false	false	transversion	non-CpG	17296	55	114	10246
intron_variant	GCA	C	G	0	32	false	false	transversion	non-CpG	20000	68	128	10246
intron_variant	GCA	C	G	0	32	false	false	transversion	non-CpG	25000	82	145	10246
intron_variant	GCA	C	G	0	32	false	false	transversion	non-CpG	30000	96	165	10246
intron_variant	GCA	C	G	0	32	false	false	transversion	non-CpG	35000	114	188	10246
intron_variant	GCA	C	G	0	32	false	false	transversion	non-CpG	40000	124	208	10246
intron_variant	GCA	C	G	0	32	false	false	transversion	non-CpG	45000	127	220	10246
intron_variant	GCA	C	G	0	32	false	false	transversion	non-CpG	50000	132	232	10246
intron_variant	GCA	C	G	0	32	false	false	transversion	non-CpG	55000	144	248	10246
intron_variant	GCA	C	G	0	32	false	false	transversion	non-CpG	56885	145	252	10246
intron_variant	GCA	C	G	0	32	false	false	transversion	non-CpG	60000	148	260	10246
intron_variant	GCA	C	G	0	32	false	false	transversion	non-CpG	65000	151	270	10246
intron_variant	GCA	C	G	0	32	false	false	transversion	non-CpG	70000	160	284	10246
intron_variant	GCA	C	G	0	32	false	false	transversion	non-CpG	75000	164	295	10246
intron_variant	GCA	C	G	0	32	false	false	transversion	non-CpG	80000	169	307	10246
intron_variant	GCA	C	G	0	32	false	false	transversion	non-CpG	85000	171	316	10246
intron_variant	GCA	C	G	0	32	false	false	transversion	non-CpG	90000	182	330	10246
intron_variant	GCA	C	G	0	32	false	false	transversion	non-CpG	95000	185	339	10246
intron_variant	GCA	C	G	0	32	false	false	transversion	non-CpG	100000	191	348	10246
intron_variant	GCA	C	G	0	32	false	false	transversion	non-CpG	110000	200	365	10246
intron_variant	GCA	C	G	0	32	false	false	transversion	non-CpG	120000	200	380	10246
intron_variant	GCA	C	G	0	32	false	false	transversion	non-CpG	125748	210	394	10246
intron_variant	GCA	C	G	0	33	false	false	transversion	non-CpG	10	0	8	9636
intron_variant	GCA	C	G	0	33	false	false	transversion	non-CpG	20	0	8	9636
intron_variant	GCA	C	G	0	33	false	false	transversion	non-CpG	50	3	11	9636
intron_variant	GCA	C	G	0	33	false	false	transversion	non-CpG	100	6	14	9636
intron_variant	GCA	C	G	0	33	false	false	transversion	non-CpG	200	6	16	9636
intron_variant	GCA	C	G	0	33	false	false	transversion	non-CpG	500	7	22	9636
intron_variant	GCA	C	G	0	33	false	false	transversion	non-CpG	1000	9	26	9636
intron_variant	GCA	C	G	0	33	false	false	transversion	non-CpG	2000	15	34	9636
intron_variant	GCA	C	G	0	33	false	false	transversion	non-CpG	3070	18	40	9636
intron_variant	GCA	C	G	0	33	false	false	transversion	non-CpG	5000	29	56	9636
intron_variant	GCA	C	G	0	33	false	false	transversion	non-CpG	5040	29	56	9636
intron_variant	GCA	C	G	0	33	false	false	transversion	non-CpG	8128	37	71	9636
intron_variant	GCA	C	G	0	33	false	false	transversion	non-CpG	9197	42	78	9636
intron_variant	GCA	C	G	0	33	false	false	transversion	non-CpG	10000	44	81	9636
intron_variant	GCA	C	G	0	33	false	false	transversion	non-CpG	10824	47	86	9636
intron_variant	GCA	C	G	0	33	false	false	transversion	non-CpG	15000	58	104	9636
intron_variant	GCA	C	G	0	33	false	false	transversion	non-CpG	15308	60	107	9636
intron_variant	GCA	C	G	0	33	false	false	transversion	non-CpG	17296	61	112	9636
intron_variant	GCA	C	G	0	33	false	false	transversion	non-CpG	20000	67	120	9636
intron_variant	GCA	C	G	0	33	false	false	transversion	non-CpG	25000	75	133	9636
intron_variant	GCA	C	G	0	33	false	false	transversion	non-CpG	30000	82	146	9636
intron_variant	GCA	C	G	0	33	false	false	transversion	non-CpG	35000	95	166	9636
intron_variant	GCA	C	G	0	33	false	false	transversion	non-CpG	40000	107	180	9636
intron_variant	GCA	C	G	0	33	false	false	transversion	non-CpG	45000	124	201	9636
intron_variant	GCA	C	G	0	33	false	false	transversion	non-CpG	50000	130	216	9636
intron_variant	GCA	C	G	0	33	false	false	transversion	non-CpG	55000	136	227	9636
intron_variant	GCA	C	G	0	33	false	false	transversion	non-CpG	56885	139	230	9636
intron_variant	GCA	C	G	0	33	false	false	transversion	non-CpG	60000	139	233	9636
intron_variant	GCA	C	G	0	33	false	false	transversion	non-CpG	65000	146	246	9636
intron_variant	GCA	C	G	0	33	false	false	transversion	non-CpG	70000	154	257	9636
intron_variant	GCA	C	G	0	33	false	false	transversion	non-CpG	75000	164	273	9636
intron_variant	GCA	C	G	0	33	false	false	transversion	non-CpG	80000	173	287	9636
intron_variant	GCA	C	G	0	33	false	false	transversion	non-CpG	85000	176	297	9636
intron_variant	GCA	C	G	0	33	false	false	transversion	non-CpG	90000	183	307	9636
intron_variant	GCA	C	G	0	33	false	false	transversion	non-CpG	95000	188	314	9636
intron_variant	GCA	C	G	0	33	false	false	transversion	non-CpG	100000	193	321	9636
intron_variant	GCA	C	G	0	33	false	false	transversion	non-CpG	110000	203	340	9636
intron_variant	GCA	C	G	0	33	false	false	transversion	non-CpG	120000	211	354	9636
intron_variant	GCA	C	G	0	33	false	false	transversion	non-CpG	125748	219	367	9636
intron_variant	GCA	C	G	0	34	false	false	transversion	non-CpG	10	3	5	9557
intron_variant	GCA	C	G	0	34	false	false	transversion	non-CpG	20	2	5	9557
intron_variant	GCA	C	G	0	34	false	false	transversion	non-CpG	50	4	9	9557
intron_variant	GCA	C	G	0	34	false	false	transversion	non-CpG	100	3	10	9557
intron_variant	GCA	C	G	0	34	false	false	transversion	non-CpG	200	5	14	9557
intron_variant	GCA	C	G	0	34	false	false	transversion	non-CpG	500	8	19	9557
intron_variant	GCA	C	G	0	34	false	false	transversion	non-CpG	1000	12	25	9557
intron_variant	GCA	C	G	0	34	false	false	transversion	non-CpG	2000	11	27	9557
intron_variant	GCA	C	G	0	34	false	false	transversion	non-CpG	3070	15	36	9557
intron_variant	GCA	C	G	0	34	false	false	transversion	non-CpG	5000	25	48	9557
intron_variant	GCA	C	G	0	34	false	false	transversion	non-CpG	5040	25	48	9557
intron_variant	GCA	C	G	0	34	false	false	transversion	non-CpG	8128	31	64	9557
intron_variant	GCA	C	G	0	34	false	false	transversion	non-CpG	9197	32	66	9557
intron_variant	GCA	C	G	0	34	false	false	transversion	non-CpG	10000	33	67	9557
intron_variant	GCA	C	G	0	34	false	false	transversion	non-CpG	10824	33	69	9557
intron_variant	GCA	C	G	0	34	false	false	transversion	non-CpG	15000	38	81	9557
intron_variant	GCA	C	G	0	34	false	false	transversion	non-CpG	15308	43	86	9557
intron_variant	GCA	C	G	0	34	false	false	transversion	non-CpG	17296	46	93	9557
intron_variant	GCA	C	G	0	34	false	false	transversion	non-CpG	20000	50	103	9557
intron_variant	GCA	C	G	0	34	false	false	transversion	non-CpG	25000	61	117	9557
intron_variant	GCA	C	G	0	34	false	false	transversion	non-CpG	30000	71	133	9557
intron_variant	GCA	C	G	0	34	false	false	transversion	non-CpG	35000	79	143	9557
intron_variant	GCA	C	G	0	34	false	false	transversion	non-CpG	40000	87	155	9557
intron_variant	GCA	C	G	0	34	false	false	transversion	non-CpG	45000	102	170	9557
intron_variant	GCA	C	G	0	34	false	false	transversion	non-CpG	50000	113	183	9557
intron_variant	GCA	C	G	0	34	false	false	transversion	non-CpG	55000	126	198	9557
intron_variant	GCA	C	G	0	34	false	false	transversion	non-CpG	56885	128	202	9557
intron_variant	GCA	C	G	0	34	false	false	transversion	non-CpG	60000	129	207	9557
intron_variant	GCA	C	G	0	34	false	false	transversion	non-CpG	65000	135	218	9557
intron_variant	GCA	C	G	0	34	false	false	transversion	non-CpG	70000	141	228	9557
intron_variant	GCA	C	G	0	34	false	false	transversion	non-CpG	75000	147	239	9557
intron_variant	GCA	C	G	0	34	false	false	transversion	non-CpG	80000	154	248	9557
intron_variant	GCA	C	G	0	34	false	false	transversion	non-CpG	85000	159	257	9557
intron_variant	GCA	C	G	0	34	false	false	transversion	non-CpG	90000	162	270	9557
intron_variant	GCA	C	G	0	34	false	false	transversion	non-CpG	95000	164	277	9557
intron_variant	GCA	C	G	0	34	false	false	transversion	non-CpG	100000	168	285	9557
intron_variant	GCA	C	G	0	34	false	false	transversion	non-CpG	110000	175	300	9557
intron_variant	GCA	C	G	0	34	false	false	transversion	non-CpG	120000	177	314	9557
intron_variant	GCA	C	G	0	34	false	false	transversion	non-CpG	125748	189	327	9557
intron_variant	GCA	C	G	0	35	false	false	transversion	non-CpG	10	2	3	9392
intron_variant	GCA	C	G	0	35	false	false	transversion	non-CpG	20	1	4	9392
intron_variant	GCA	C	G	0	35	false	false	transversion	non-CpG	50	0	6	9392
intron_variant	GCA	C	G	0	35	false	false	transversion	non-CpG	100	2	9	9392
intron_variant	GCA	C	G	0	35	false	false	transversion	non-CpG	200	3	11	9392
intron_variant	GCA	C	G	0	35	false	false	transversion	non-CpG	500	6	16	9392
intron_variant	GCA	C	G	0	35	false	false	transversion	non-CpG	1000	5	17	9392
intron_variant	GCA	C	G	0	35	false	false	transversion	non-CpG	2000	15	27	9392
intron_variant	GCA	C	G	0	35	false	false	transversion	non-CpG	3070	21	35	9392
intron_variant	GCA	C	G	0	35	false	false	transversion	non-CpG	5000	24	43	9392
intron_variant	GCA	C	G	0	35	false	false	transversion	non-CpG	5040	24	43	9392
intron_variant	GCA	C	G	0	35	false	false	transversion	non-CpG	8128	42	63	9392
intron_variant	GCA	C	G	0	35	false	false	transversion	non-CpG	9197	47	69	9392
intron_variant	GCA	C	G	0	35	false	false	transversion	non-CpG	10000	53	76	9392
intron_variant	GCA	C	G	0	35	false	false	transversion	non-CpG	10824	58	82	9392
intron_variant	GCA	C	G	0	35	false	false	transversion	non-CpG	15000	75	100	9392
intron_variant	GCA	C	G	0	35	false	false	transversion	non-CpG	15308	76	101	9392
intron_variant	GCA	C	G	0	35	false	false	transversion	non-CpG	17296	79	106	9392
intron_variant	GCA	C	G	0	35	false	false	transversion	non-CpG	20000	82	114	9392
intron_variant	GCA	C	G	0	35	false	false	transversion	non-CpG	25000	94	133	9392
intron_variant	GCA	C	G	0	35	false	false	transversion	non-CpG	30000	101	147	9392
intron_variant	GCA	C	G	0	35	false	false	transversion	non-CpG	35000	117	170	9392
intron_variant	GCA	C	G	0	35	false	false	transversion	non-CpG	40000	122	185	9392
intron_variant	GCA	C	G	0	35	false	false	transversion	non-CpG	45000	131	201	9392
intron_variant	GCA	C	G	0	35	false	false	transversion	non-CpG	50000	138	216	9392
intron_variant	GCA	C	G	0	35	false	false	transversion	non-CpG	55000	149	231	9392
intron_variant	GCA	C	G	0	35	false	false	transversion	non-CpG	56885	150	236	9392
intron_variant	GCA	C	G	0	35	false	false	transversion	non-CpG	60000	154	243	9392
intron_variant	GCA	C	G	0	35	false	false	transversion	non-CpG	65000	164	255	9392
intron_variant	GCA	C	G	0	35	false	false	transversion	non-CpG	70000	167	266	9392
intron_variant	GCA	C	G	0	35	false	false	transversion	non-CpG	75000	181	284	9392
intron_variant	GCA	C	G	0	35	false	false	transversion	non-CpG	80000	183	291	9392
intron_variant	GCA	C	G	0	35	false	false	transversion	non-CpG	85000	188	301	9392
intron_variant	GCA	C	G	0	35	false	false	transversion	non-CpG	90000	193	309	9392
intron_variant	GCA	C	G	0	35	false	false	transversion	non-CpG	95000	201	320	9392
intron_variant	GCA	C	G	0	35	false	false	transversion	non-CpG	100000	200	327	9392
intron_variant	GCA	C	G	0	35	false	false	transversion	non-CpG	110000	217	350	9392
intron_variant	GCA	C	G	0	35	false	false	transversion	non-CpG	120000	220	370	9392
intron_variant	GCA	C	G	0	35	false	false	transversion	non-CpG	125748	225	378	9392
intron_variant	GCA	C	G	0	36	false	false	transversion	non-CpG	10	0	3	9051
intron_variant	GCA	C	G	0	36	false	false	transversion	non-CpG	20	0	3	9051
intron_variant	GCA	C	G	0	36	false	false	transversion	non-CpG	50	4	7	9051
intron_variant	GCA	C	G	0	36	false	false	transversion	non-CpG	100	4	8	9051
intron_variant	GCA	C	G	0	36	false	false	transversion	non-CpG	200	4	9	9051
intron_variant	GCA	C	G	0	36	false	false	transversion	non-CpG	500	4	11	9051
intron_variant	GCA	C	G	0	36	false	false	transversion	non-CpG	1000	5	14	9051
intron_variant	GCA	C	G	0	36	false	false	transversion	non-CpG	2000	12	24	9051
intron_variant	GCA	C	G	0	36	false	false	transversion	non-CpG	3070	20	33	9051
intron_variant	GCA	C	G	0	36	false	false	transversion	non-CpG	5000	27	41	9051
intron_variant	GCA	C	G	0	36	false	false	transversion	non-CpG	5040	27	41	9051
intron_variant	GCA	C	G	0	36	false	false	transversion	non-CpG	8128	40	62	9051
intron_variant	GCA	C	G	0	36	false	false	transversion	non-CpG	9197	42	64	9051
intron_variant	GCA	C	G	0	36	false	false	transversion	non-CpG	10000	44	66	9051
intron_variant	GCA	C	G	0	36	false	false	transversion	non-CpG	10824	48	70	9051
intron_variant	GCA	C	G	0	36	false	false	transversion	non-CpG	15000	61	88	9051
intron_variant	GCA	C	G	0	36	false	false	transversion	non-CpG	15308	61	88	9051
intron_variant	GCA	C	G	0	36	false	false	transversion	non-CpG	17296	65	92	9051
intron_variant	GCA	C	G	0	36	false	false	transversion	non-CpG	20000	69	98	9051
intron_variant	GCA	C	G	0	36	false	false	transversion	non-CpG	25000	83	118	9051
intron_variant	GCA	C	G	0	36	false	false	transversion	non-CpG	30000	96	134	9051
intron_variant	GCA	C	G	0	36	false	false	transversion	non-CpG	35000	115	156	9051
intron_variant	GCA	C	G	0	36	false	false	transversion	non-CpG	40000	120	169	9051
intron_variant	GCA	C	G	0	36	false	false	transversion	non-CpG	45000	125	179	9051
intron_variant	GCA	C	G	0	36	false	false	transversion	non-CpG	50000	132	192	9051
intron_variant	GCA	C	G	0	36	false	false	transversion	non-CpG	55000	137	204	9051
intron_variant	GCA	C	G	0	36	false	false	transversion	non-CpG	56885	134	204	9051
intron_variant	GCA	C	G	0	36	false	false	transversion	non-CpG	60000	135	213	9051
intron_variant	GCA	C	G	0	36	false	false	transversion	non-CpG	65000	144	227	9051
intron_variant	GCA	C	G	0	36	false	false	transversion	non-CpG	70000	153	241	9051
intron_variant	GCA	C	G	0	36	false	false	transversion	non-CpG	75000	158	251	9051
intron_variant	GCA	C	G	0	36	false	false	transversion	non-CpG	80000	163	259	9051
intron_variant	GCA	C	G	0	36	false	false	transversion	non-CpG	85000	169	268	9051
intron_variant	GCA	C	G	0	36	false	false	transversion	non-CpG	90000	172	277	9051
intron_variant	GCA	C	G	0	36	false	false	transversion	non-CpG	95000	183	290	9051
intron_variant	GCA	C	G	0	36	false	false	transversion	non-CpG	100000	190	302	9051
intron_variant	GCA	C	G	0	36	false	false	transversion	non-CpG	110000	207	327	9051
intron_variant	GCA	C	G	0	36	false	false	transversion	non-CpG	120000	211	339	9051
intron_variant	GCA	C	G	0	36	false	false	transversion	non-CpG	125748	222	353	9051
intron_variant	GCA	C	G	0	37	false	false	transversion	non-CpG	10	0	0	8660
intron_variant	GCA	C	G	0	37	false	false	transversion	non-CpG	20	0	0	8660
intron_variant	GCA	C	G	0	37	false	false	transversion	non-CpG	50	4	4	8660
intron_variant	GCA	C	G	0	37	false	false	transversion	non-CpG	100	4	4	8660
intron_variant	GCA	C	G	0	37	false	false	transversion	non-CpG	200	5	6	8660
intron_variant	GCA	C	G	0	37	false	false	transversion	non-CpG	500	10	16	8660
intron_variant	GCA	C	G	0	37	false	false	transversion	non-CpG	1000	8	18	8660
intron_variant	GCA	C	G	0	37	false	false	transversion	non-CpG	2000	16	30	8660
intron_variant	GCA	C	G	0	37	false	false	transversion	non-CpG	3070	18	37	8660
intron_variant	GCA	C	G	0	37	false	false	transversion	non-CpG	5000	25	48	8660
intron_variant	GCA	C	G	0	37	false	false	transversion	non-CpG	5040	25	48	8660
intron_variant	GCA	C	G	0	37	false	false	transversion	non-CpG	8128	36	63	8660
intron_variant	GCA	C	G	0	37	false	false	transversion	non-CpG	9197	43	72	8660
intron_variant	GCA	C	G	0	37	false	false	transversion	non-CpG	10000	48	77	8660
intron_variant	GCA	C	G	0	37	false	false	transversion	non-CpG	10824	55	88	8660
intron_variant	GCA	C	G	0	37	false	false	transversion	non-CpG	15000	70	109	8660
intron_variant	GCA	C	G	0	37	false	false	transversion	non-CpG	15308	70	109	8660
intron_variant	GCA	C	G	0	37	false	false	transversion	non-CpG	17296	72	112	8660
intron_variant	GCA	C	G	0	37	false	false	transversion	non-CpG	20000	75	119	8660
intron_variant	GCA	C	G	0	37	false	false	transversion	non-CpG	25000	81	133	8660
intron_variant	GCA	C	G	0	37	false	false	transversion	non-CpG	30000	92	149	8660
intron_variant	GCA	C	G	0	37	false	false	transversion	non-CpG	35000	99	161	8660
intron_variant	GCA	C	G	0	37	false	false	transversion	non-CpG	40000	104	169	8660
intron_variant	GCA	C	G	0	37	false	false	transversion	non-CpG	45000	112	182	8660
intron_variant	GCA	C	G	0	37	false	false	transversion	non-CpG	50000	123	197	8660
intron_variant	GCA	C	G	0	37	false	false	transversion	non-CpG	55000	131	207	8660
intron_variant	GCA	C	G	0	37	false	false	transversion	non-CpG	56885	135	214	8660
intron_variant	GCA	C	G	0	37	false	false	transversion	non-CpG	60000	135	218	8660
intron_variant	GCA	C	G	0	37	false	false	transversion	non-CpG	65000	142	234	8660
intron_variant	GCA	C	G	0	37	false	false	transversion	non-CpG	70000	140	237	8660
intron_variant	GCA	C	G	0	37	false	false	transversion	non-CpG	75000	140	242	8660
intron_variant	GCA	C	G	0	37	false	false	transversion	non-CpG	80000	143	252	8660
intron_variant	GCA	C	G	0	37	false	false	transversion	non-CpG	85000	150	263	8660
intron_variant	GCA	C	G	0	37	false	false	transversion	non-CpG	90000	156	273	8660
intron_variant	GCA	C	G	0	37	false	false	transversion	non-CpG	95000	163	282	8660
intron_variant	GCA	C	G	0	37	false	false	transversion	non-CpG	100000	171	293	8660
intron_variant	GCA	C	G	0	37	false	false	transversion	non-CpG	110000	190	319	8660
intron_variant	GCA	C	G	0	37	false	false	transversion	non-CpG	120000	197	329	8660
intron_variant	GCA	C	G	0	37	false	false	transversion	non-CpG	125748	203	340	8660
intron_variant	GCA	C	G	0	38	false	false	transversion	non-CpG	10	2	3	8557
intron_variant	GCA	C	G	0	38	false	false	transversion	non-CpG	20	2	3	8557
intron_variant	GCA	C	G	0	38	false	false	transversion	non-CpG	50	2	4	8557
intron_variant	GCA	C	G	0	38	false	false	transversion	non-CpG	100	4	6	8557
intron_variant	GCA	C	G	0	38	false	false	transversion	non-CpG	200	4	8	8557
intron_variant	GCA	C	G	0	38	false	false	transversion	non-CpG	500	8	14	8557
intron_variant	GCA	C	G	0	38	false	false	transversion	non-CpG	1000	13	23	8557
intron_variant	GCA	C	G	0	38	false	false	transversion	non-CpG	2000	19	31	8557
intron_variant	GCA	C	G	0	38	false	false	transversion	non-CpG	3070	18	38	8557
intron_variant	GCA	C	G	0	38	false	false	transversion	non-CpG	5000	24	52	8557
intron_variant	GCA	C	G	0	38	false	false	transversion	non-CpG	5040	24	52	8557
intron_variant	GCA	C	G	0	38	false	false	transversion	non-CpG	8128	39	69	8557
intron_variant	GCA	C	G	0	38	false	false	transversion	non-CpG	9197	41	74	8557
intron_variant	GCA	C	G	0	38	false	false	transversion	non-CpG	10000	44	79	8557
intron_variant	GCA	C	G	0	38	false	false	transversion	non-CpG	10824	49	85	8557
intron_variant	GCA	C	G	0	38	false	false	transversion	non-CpG	15000	63	104	8557
intron_variant	GCA	C	G	0	38	false	false	transversion	non-CpG	15308	65	106	8557
intron_variant	GCA	C	G	0	38	false	false	transversion	non-CpG	17296	73	115	8557
intron_variant	GCA	C	G	0	38	false	false	transversion	non-CpG	20000	75	121	8557
intron_variant	GCA	C	G	0	38	false	false	transversion	non-CpG	25000	79	132	8557
intron_variant	GCA	C	G	0	38	false	false	transversion	non-CpG	30000	86	144	8557
intron_variant	GCA	C	G	0	38	false	false	transversion	non-CpG	35000	98	160	8557
intron_variant	GCA	C	G	0	38	false	false	transversion	non-CpG	40000	102	169	8557
intron_variant	GCA	C	G	0	38	false	false	transversion	non-CpG	45000	109	182	8557
intron_variant	GCA	C	G	0	38	false	false	transversion	non-CpG	50000	113	189	8557
intron_variant	GCA	C	G	0	38	false	false	transversion	non-CpG	55000	120	203	8557
intron_variant	GCA	C	G	0	38	false	false	transversion	non-CpG	56885	123	207	8557
intron_variant	GCA	C	G	0	38	false	false	transversion	non-CpG	60000	124	214	8557
intron_variant	GCA	C	G	0	38	false	false	transversion	non-CpG	65000	133	225	8557
intron_variant	GCA	C	G	0	38	false	false	transversion	non-CpG	70000	139	234	8557
intron_variant	GCA	C	G	0	38	false	false	transversion	non-CpG	75000	144	243	8557
intron_variant	GCA	C	G	0	38	false	false	transversion	non-CpG	80000	152	256	8557
intron_variant	GCA	C	G	0	38	false	false	transversion	non-CpG	85000	156	263	8557
intron_variant	GCA	C	G	0	38	false	false	transversion	non-CpG	90000	157	270	8557
intron_variant	GCA	C	G	0	38	false	false	transversion	non-CpG	95000	154	272	8557
intron_variant	GCA	C	G	0	38	false	false	transversion	non-CpG	100000	165	286	8557
intron_variant	GCA	C	G	0	38	false	false	transversion	non-CpG	110000	174	303	8557
intron_variant	GCA	C	G	0	38	false	false	transversion	non-CpG	120000	185	322	8557
intron_variant	GCA	C	G	0	38	false	false	transversion	non-CpG	125748	192	332	8557
intron_variant	GCA	C	G	0	39	false	false	transversion	non-CpG	10	0	0	8332
intron_variant	GCA	C	G	0	39	false	false	transversion	non-CpG	20	0	0	8332
intron_variant	GCA	C	G	0	39	false	false	transversion	non-CpG	50	0	1	8332
intron_variant	GCA	C	G	0	39	false	false	transversion	non-CpG	100	1	3	8332
intron_variant	GCA	C	G	0	39	false	false	transversion	non-CpG	200	1	3	8332
intron_variant	GCA	C	G	0	39	false	false	transversion	non-CpG	500	5	7	8332
intron_variant	GCA	C	G	0	39	false	false	transversion	non-CpG	1000	13	16	8332
intron_variant	GCA	C	G	0	39	false	false	transversion	non-CpG	2000	14	23	8332
intron_variant	GCA	C	G	0	39	false	false	transversion	non-CpG	3070	20	30	8332
intron_variant	GCA	C	G	0	39	false	false	transversion	non-CpG	5000	24	35	8332
intron_variant	GCA	C	G	0	39	false	false	transversion	non-CpG	5040	24	35	8332
intron_variant	GCA	C	G	0	39	false	false	transversion	non-CpG	8128	39	54	8332
intron_variant	GCA	C	G	0	39	false	false	transversion	non-CpG	9197	40	56	8332
intron_variant	GCA	C	G	0	39	false	false	transversion	non-CpG	10000	42	60	8332
intron_variant	GCA	C	G	0	39	false	false	transversion	non-CpG	10824	43	62	8332
intron_variant	GCA	C	G	0	39	false	false	transversion	non-CpG	15000	55	79	8332
intron_variant	GCA	C	G	0	39	false	false	transversion	non-CpG	15308	55	79	8332
intron_variant	GCA	C	G	0	39	false	false	transversion	non-CpG	17296	57	86	8332
intron_variant	GCA	C	G	0	39	false	false	transversion	non-CpG	20000	66	98	8332
intron_variant	GCA	C	G	0	39	false	false	transversion	non-CpG	25000	72	110	8332
intron_variant	GCA	C	G	0	39	false	false	transversion	non-CpG	30000	88	135	8332
intron_variant	GCA	C	G	0	39	false	false	transversion	non-CpG	35000	98	148	8332
intron_variant	GCA	C	G	0	39	false	false	transversion	non-CpG	40000	110	163	8332
intron_variant	GCA	C	G	0	39	false	false	transversion	non-CpG	45000	118	172	8332
intron_variant	GCA	C	G	0	39	false	false	transversion	non-CpG	50000	129	185	8332
intron_variant	GCA	C	G	0	39	false	false	transversion	non-CpG	55000	132	195	8332
intron_variant	GCA	C	G	0	39	false	false	transversion	non-CpG	56885	136	199	8332
intron_variant	GCA	C	G	0	39	false	false	transversion	non-CpG	60000	142	206	8332
intron_variant	GCA	C	G	0	39	false	false	transversion	non-CpG	65000	160	227	8332
intron_variant	GCA	C	G	0	39	false	false	transversion	non-CpG	70000	162	239	8332
intron_variant	GCA	C	G	0	39	false	false	transversion	non-CpG	75000	176	256	8332
intron_variant	GCA	C	G	0	39	false	false	transversion	non-CpG	80000	178	265	8332
intron_variant	GCA	C	G	0	39	false	false	transversion	non-CpG	85000	192	283	8332
intron_variant	GCA	C	G	0	39	false	false	transversion	non-CpG	90000	204	298	8332
intron_variant	GCA	C	G	0	39	false	false	transversion	non-CpG	95000	205	307	8332
intron_variant	GCA	C	G	0	39	false	false	transversion	non-CpG	100000	207	316	8332
intron_variant	GCA	C	G	0	39	false	false	transversion	non-CpG	110000	217	335	8332
intron_variant	GCA	C	G	0	39	false	false	transversion	non-CpG	120000	228	356	8332
intron_variant	GCA	C	G	0	39	false	false	transversion	non-CpG	125748	235	368	8332
intron_variant	GCA	C	G	0	40	false	false	transversion	non-CpG	10	1	3	7753
intron_variant	GCA	C	G	0	40	false	false	transversion	non-CpG	20	1	3	7753
intron_variant	GCA	C	G	0	40	false	false	transversion	non-CpG	50	2	6	7753
intron_variant	GCA	C	G	0	40	false	false	transversion	non-CpG	100	3	8	7753
intron_variant	GCA	C	G	0	40	false	false	transversion	non-CpG	200	4	9	7753
intron_variant	GCA	C	G	0	40	false	false	transversion	non-CpG	500	8	16	7753
intron_variant	GCA	C	G	0	40	false	false	transversion	non-CpG	1000	9	18	7753
intron_variant	GCA	C	G	0	40	false	false	transversion	non-CpG	2000	13	25	7753
intron_variant	GCA	C	G	0	40	false	false	transversion	non-CpG	3070	18	31	7753
intron_variant	GCA	C	G	0	40	false	false	transversion	non-CpG	5000	27	44	7753
intron_variant	GCA	C	G	0	40	false	false	transversion	non-CpG	5040	27	44	7753
intron_variant	GCA	C	G	0	40	false	false	transversion	non-CpG	8128	34	53	7753
intron_variant	GCA	C	G	0	40	false	false	transversion	non-CpG	9197	37	58	7753
intron_variant	GCA	C	G	0	40	false	false	transversion	non-CpG	10000	41	62	7753
intron_variant	GCA	C	G	0	40	false	false	transversion	non-CpG	10824	39	62	7753
intron_variant	GCA	C	G	0	40	false	false	transversion	non-CpG	15000	49	77	7753
intron_variant	GCA	C	G	0	40	false	false	transversion	non-CpG	15308	50	78	7753
intron_variant	GCA	C	G	0	40	false	false	transversion	non-CpG	17296	54	84	7753
intron_variant	GCA	C	G	0	40	false	false	transversion	non-CpG	20000	56	88	7753
intron_variant	GCA	C	G	0	40	false	false	transversion	non-CpG	25000	71	107	7753
intron_variant	GCA	C	G	0	40	false	false	transversion	non-CpG	30000	78	121	7753
intron_variant	GCA	C	G	0	40	false	false	transversion	non-CpG	35000	89	136	7753
intron_variant	GCA	C	G	0	40	false	false	transversion	non-CpG	40000	91	144	7753
intron_variant	GCA	C	G	0	40	false	false	transversion	non-CpG	45000	101	155	7753
intron_variant	GCA	C	G	0	40	false	false	transversion	non-CpG	50000	106	164	7753
intron_variant	GCA	C	G	0	40	false	false	transversion	non-CpG	55000	118	178	7753
intron_variant	GCA	C	G	0	40	false	false	transversion	non-CpG	56885	122	186	7753
intron_variant	GCA	C	G	0	40	false	false	transversion	non-CpG	60000	120	187	7753
intron_variant	GCA	C	G	0	40	false	false	transversion	non-CpG	65000	132	200	7753
intron_variant	GCA	C	G	0	40	false	false	transversion	non-CpG	70000	144	215	7753
intron_variant	GCA	C	G	0	40	false	false	transversion	non-CpG	75000	145	219	7753
intron_variant	GCA	C	G	0	40	false	false	transversion	non-CpG	80000	157	238	7753
intron_variant	GCA	C	G	0	40	false	false	transversion	non-CpG	85000	165	252	7753
intron_variant	GCA	C	G	0	40	false	false	transversion	non-CpG	90000	165	254	7753
intron_variant	GCA	C	G	0	40	false	false	transversion	non-CpG	95000	172	262	7753
intron_variant	GCA	C	G	0	40	false	false	transversion	non-CpG	100000	168	265	7753
intron_variant	GCA	C	G	0	40	false	false	transversion	non-CpG	110000	171	276	7753
intron_variant	GCA	C	G	0	40	false	false	transversion	non-CpG	120000	171	290	7753
intron_variant	GCA	C	G	0	40	false	false	transversion	non-CpG	125748	172	297	7753
intron_variant	GCA	C	G	0	41	false	false	transversion	non-CpG	10	0	6	7564
intron_variant	GCA	C	G	0	41	false	false	transversion	non-CpG	20	0	6	7564
intron_variant	GCA	C	G	0	41	false	false	transversion	non-CpG	50	1	7	7564
intron_variant	GCA	C	G	0	41	false	false	transversion	non-CpG	100	3	9	7564
intron_variant	GCA	C	G	0	41	false	false	transversion	non-CpG	200	5	12	7564
intron_variant	GCA	C	G	0	41	false	false	transversion	non-CpG	500	10	19	7564
intron_variant	GCA	C	G	0	41	false	false	transversion	non-CpG	1000	13	24	7564
intron_variant	GCA	C	G	0	41	false	false	transversion	non-CpG	2000	14	29	7564
intron_variant	GCA	C	G	0	41	false	false	transversion	non-CpG	3070	17	37	7564
intron_variant	GCA	C	G	0	41	false	false	transversion	non-CpG	5000	22	45	7564
intron_variant	GCA	C	G	0	41	false	false	transversion	non-CpG	5040	22	45	7564
intron_variant	GCA	C	G	0	41	false	false	transversion	non-CpG	8128	37	60	7564
intron_variant	GCA	C	G	0	41	false	false	transversion	non-CpG	9197	41	64	7564
intron_variant	GCA	C	G	0	41	false	false	transversion	non-CpG	10000	45	69	7564
intron_variant	GCA	C	G	0	41	false	false	transversion	non-CpG	10824	46	71	7564
intron_variant	GCA	C	G	0	41	false	false	transversion	non-CpG	15000	54	85	7564
intron_variant	GCA	C	G	0	41	false	false	transversion	non-CpG	15308	54	85	7564
intron_variant	GCA	C	G	0	41	false	false	transversion	non-CpG	17296	63	97	7564
intron_variant	GCA	C	G	0	41	false	false	transversion	non-CpG	20000	65	102	7564
intron_variant	GCA	C	G	0	41	false	false	transversion	non-CpG	25000	75	115	7564
intron_variant	GCA	C	G	0	41	false	false	transversion	non-CpG	30000	83	128	7564
intron_variant	GCA	C	G	0	41	false	false	transversion	non-CpG	35000	93	144	7564
intron_variant	GCA	C	G	0	41	false	false	transversion	non-CpG	40000	102	157	7564
intron_variant	GCA	C	G	0	41	false	false	transversion	non-CpG	45000	107	170	7564
intron_variant	GCA	C	G	0	41	false	false	transversion	non-CpG	50000	111	178	7564
intron_variant	GCA	C	G	0	41	false	false	transversion	non-CpG	55000	117	192	7564
intron_variant	GCA	C	G	0	41	false	false	transversion	non-CpG	56885	119	194	7564
intron_variant	GCA	C	G	0	41	false	false	transversion	non-CpG	60000	124	202	7564
intron_variant	GCA	C	G	0	41	false	false	transversion	non-CpG	65000	129	210	7564
intron_variant	GCA	C	G	0	41	false	false	transversion	non-CpG	70000	138	222	7564
intron_variant	GCA	C	G	0	41	false	false	transversion	non-CpG	75000	144	231	7564
intron_variant	GCA	C	G	0	41	false	false	transversion	non-CpG	80000	149	239	7564
intron_variant	GCA	C	G	0	41	false	false	transversion	non-CpG	85000	152	245	7564
intron_variant	GCA	C	G	0	41	false	false	transversion	non-CpG	90000	158	252	7564
intron_variant	GCA	C	G	0	41	false	false	transversion	non-CpG	95000	166	261	7564
intron_variant	GCA	C	G	0	41	false	false	transversion	non-CpG	100000	174	270	7564
intron_variant	GCA	C	G	0	41	false	false	transversion	non-CpG	110000	189	290	7564
intron_variant	GCA	C	G	0	41	false	false	transversion	non-CpG	120000	198	305	7564
intron_variant	GCA	C	G	0	41	false	false	transversion	non-CpG	125748	204	313	7564
intron_variant	GCA	C	G	0	42	false	false	transversion	non-CpG	10	0	0	7440
intron_variant	GCA	C	G	0	42	false	false	transversion	non-CpG	20	0	0	7440
intron_variant	GCA	C	G	0	42	false	false	transversion	non-CpG	50	2	2	7440
intron_variant	GCA	C	G	0	42	false	false	transversion	non-CpG	100	2	3	7440
intron_variant	GCA	C	G	0	42	false	false	transversion	non-CpG	200	5	6	7440
intron_variant	GCA	C	G	0	42	false	false	transversion	non-CpG	500	8	13	7440
intron_variant	GCA	C	G	0	42	false	false	transversion	non-CpG	1000	9	15	7440
intron_variant	GCA	C	G	0	42	false	false	transversion	non-CpG	2000	15	25	7440
intron_variant	GCA	C	G	0	42	false	false	transversion	non-CpG	3070	17	30	7440
intron_variant	GCA	C	G	0	42	false	false	transversion	non-CpG	5000	26	42	7440
intron_variant	GCA	C	G	0	42	false	false	transversion	non-CpG	5040	26	42	7440
intron_variant	GCA	C	G	0	42	false	false	transversion	non-CpG	8128	36	57	7440
intron_variant	GCA	C	G	0	42	false	false	transversion	non-CpG	9197	41	66	7440
intron_variant	GCA	C	G	0	42	false	false	transversion	non-CpG	10000	41	69	7440
intron_variant	GCA	C	G	0	42	false	false	transversion	non-CpG	10824	41	69	7440
intron_variant	GCA	C	G	0	42	false	false	transversion	non-CpG	15000	54	84	7440
intron_variant	GCA	C	G	0	42	false	false	transversion	non-CpG	15308	56	86	7440
intron_variant	GCA	C	G	0	42	false	false	transversion	non-CpG	17296	63	94	7440
intron_variant	GCA	C	G	0	42	false	false	transversion	non-CpG	20000	69	104	7440
intron_variant	GCA	C	G	0	42	false	false	transversion	non-CpG	25000	78	119	7440
intron_variant	GCA	C	G	0	42	false	false	transversion	non-CpG	30000	82	132	7440
intron_variant	GCA	C	G	0	42	false	false	transversion	non-CpG	35000	88	142	7440
intron_variant	GCA	C	G	0	42	false	false	transversion	non-CpG	40000	95	151	7440
intron_variant	GCA	C	G	0	42	false	false	transversion	non-CpG	45000	106	164	7440
intron_variant	GCA	C	G	0	42	false	false	transversion	non-CpG	50000	113	177	7440
intron_variant	GCA	C	G	0	42	false	false	transversion	non-CpG	55000	116	182	7440
intron_variant	GCA	C	G	0	42	false	false	transversion	non-CpG	56885	121	187	7440
intron_variant	GCA	C	G	0	42	false	false	transversion	non-CpG	60000	124	192	7440
intron_variant	GCA	C	G	0	42	false	false	transversion	non-CpG	65000	122	196	7440
intron_variant	GCA	C	G	0	42	false	false	transversion	non-CpG	70000	123	206	7440
intron_variant	GCA	C	G	0	42	false	false	transversion	non-CpG	75000	123	213	7440
intron_variant	GCA	C	G	0	42	false	false	transversion	non-CpG	80000	132	224	7440
intron_variant	GCA	C	G	0	42	false	false	transversion	non-CpG	85000	143	237	7440
intron_variant	GCA	C	G	0	42	false	false	transversion	non-CpG	90000	150	247	7440
intron_variant	GCA	C	G	0	42	false	false	transversion	non-CpG	95000	158	258	7440
intron_variant	GCA	C	G	0	42	false	false	transversion	non-CpG	100000	168	268	7440
intron_variant	GCA	C	G	0	42	false	false	transversion	non-CpG	110000	176	283	7440
intron_variant	GCA	C	G	0	42	false	false	transversion	non-CpG	120000	178	292	7440
intron_variant	GCA	C	G	0	42	false	false	transversion	non-CpG	125748	181	298	7440
intron_variant	GCA	C	G	0	43	false	false	transversion	non-CpG	10	1	3	6898
intron_variant	GCA	C	G	0	43	false	false	transversion	non-CpG	20	0	3	6898
intron_variant	GCA	C	G	0	43	false	false	transversion	non-CpG	50	1	5	6898
intron_variant	GCA	C	G	0	43	false	false	transversion	non-CpG	100	4	8	6898
intron_variant	GCA	C	G	0	43	false	false	transversion	non-CpG	200	5	10	6898
intron_variant	GCA	C	G	0	43	false	false	transversion	non-CpG	500	7	12	6898
intron_variant	GCA	C	G	0	43	false	false	transversion	non-CpG	1000	14	21	6898
intron_variant	GCA	C	G	0	43	false	false	transversion	non-CpG	2000	14	26	6898
intron_variant	GCA	C	G	0	43	false	false	transversion	non-CpG	3070	16	32	6898
intron_variant	GCA	C	G	0	43	false	false	transversion	non-CpG	5000	26	43	6898
intron_variant	GCA	C	G	0	43	false	false	transversion	non-CpG	5040	26	43	6898
intron_variant	GCA	C	G	0	43	false	false	transversion	non-CpG	8128	35	57	6898
intron_variant	GCA	C	G	0	43	false	false	transversion	non-CpG	9197	33	59	6898
intron_variant	GCA	C	G	0	43	false	false	transversion	non-CpG	10000	36	62	6898
intron_variant	GCA	C	G	0	43	false	false	transversion	non-CpG	10824	41	67	6898
intron_variant	GCA	C	G	0	43	false	false	transversion	non-CpG	15000	43	74	6898
intron_variant	GCA	C	G	0	43	false	false	transversion	non-CpG	15308	44	75	6898
intron_variant	GCA	C	G	0	43	false	false	transversion	non-CpG	17296	49	81	6898
intron_variant	GCA	C	G	0	43	false	false	transversion	non-CpG	20000	53	88	6898
intron_variant	GCA	C	G	0	43	false	false	transversion	non-CpG	25000	70	105	6898
intron_variant	GCA	C	G	0	43	false	false	transversion	non-CpG	30000	82	121	6898
intron_variant	GCA	C	G	0	43	false	false	transversion	non-CpG	35000	93	136	6898
intron_variant	GCA	C	G	0	43	false	false	transversion	non-CpG	40000	97	141	6898
intron_variant	GCA	C	G	0	43	false	false	transversion	non-CpG	45000	106	156	6898
intron_variant	GCA	C	G	0	43	false	false	transversion	non-CpG	50000	115	168	6898
intron_variant	GCA	C	G	0	43	false	false	transversion	non-CpG	55000	116	176	6898
intron_variant	GCA	C	G	0	43	false	false	transversion	non-CpG	56885	121	182	6898
intron_variant	GCA	C	G	0	43	false	false	transversion	non-CpG	60000	123	186	6898
intron_variant	GCA	C	G	0	43	false	false	transversion	non-CpG	65000	130	197	6898
intron_variant	GCA	C	G	0	43	false	false	transversion	non-CpG	70000	140	209	6898
intron_variant	GCA	C	G	0	43	false	false	transversion	non-CpG	75000	145	221	6898
intron_variant	GCA	C	G	0	43	false	false	transversion	non-CpG	80000	146	227	6898
intron_variant	GCA	C	G	0	43	false	false	transversion	non-CpG	85000	155	243	6898
intron_variant	GCA	C	G	0	43	false	false	transversion	non-CpG	90000	154	248	6898
intron_variant	GCA	C	G	0	43	false	false	transversion	non-CpG	95000	157	253	6898
intron_variant	GCA	C	G	0	43	false	false	transversion	non-CpG	100000	163	260	6898
intron_variant	GCA	C	G	0	43	false	false	transversion	non-CpG	110000	165	267	6898
intron_variant	GCA	C	G	0	43	false	false	transversion	non-CpG	120000	168	276	6898
intron_variant	GCA	C	G	0	43	false	false	transversion	non-CpG	125748	165	280	6898
intron_variant	GCA	C	G	0	44	false	false	transversion	non-CpG	10	1	3	6672
intron_variant	GCA	C	G	0	44	false	false	transversion	non-CpG	20	0	3	6672
intron_variant	GCA	C	G	0	44	false	false	transversion	non-CpG	50	2	5	6672
intron_variant	GCA	C	G	0	44	false	false	transversion	non-CpG	100	2	8	6672
intron_variant	GCA	C	G	0	44	false	false	transversion	non-CpG	200	6	13	6672
intron_variant	GCA	C	G	0	44	false	false	transversion	non-CpG	500	6	14	6672
intron_variant	GCA	C	G	0	44	false	false	transversion	non-CpG	1000	6	17	6672
intron_variant	GCA	C	G	0	44	false	false	transversion	non-CpG	2000	11	23	6672
intron_variant	GCA	C	G	0	44	false	false	transversion	non-CpG	3070	14	29	6672
intron_variant	GCA	C	G	0	44	false	false	transversion	non-CpG	5000	18	35	6672
intron_variant	GCA	C	G	0	44	false	false	transversion	non-CpG	5040	18	35	6672
intron_variant	GCA	C	G	0	44	false	false	transversion	non-CpG	8128	26	46	6672
intron_variant	GCA	C	G	0	44	false	false	transversion	non-CpG	9197	28	51	6672
intron_variant	GCA	C	G	0	44	false	false	transversion	non-CpG	10000	30	54	6672
intron_variant	GCA	C	G	0	44	false	false	transversion	non-CpG	10824	32	56	6672
intron_variant	GCA	C	G	0	44	false	false	transversion	non-CpG	15000	45	72	6672
intron_variant	GCA	C	G	0	44	false	false	transversion	non-CpG	15308	45	72	6672
intron_variant	GCA	C	G	0	44	false	false	transversion	non-CpG	17296	49	78	6672
intron_variant	GCA	C	G	0	44	false	false	transversion	non-CpG	20000	54	86	6672
intron_variant	GCA	C	G	0	44	false	false	transversion	non-CpG	25000	69	104	6672
intron_variant	GCA	C	G	0	44	false	false	transversion	non-CpG	30000	75	118	6672
intron_variant	GCA	C	G	0	44	false	false	transversion	non-CpG	35000	78	129	6672
intron_variant	GCA	C	G	0	44	false	false	transversion	non-CpG	40000	85	140	6672
intron_variant	GCA	C	G	0	44	false	false	transversion	non-CpG	45000	86	147	6672
intron_variant	GCA	C	G	0	44	false	false	transversion	non-CpG	50000	90	152	6672
intron_variant	GCA	C	G	0	44	false	false	transversion	non-CpG	55000	97	162	6672
intron_variant	GCA	C	G	0	44	false	false	transversion	non-CpG	56885	102	168	6672
intron_variant	GCA	C	G	0	44	false	false	transversion	non-CpG	60000	103	171	6672
intron_variant	GCA	C	G	0	44	false	false	transversion	non-CpG	65000	103	175	6672
intron_variant	GCA	C	G	0	44	false	false	transversion	non-CpG	70000	106	179	6672
intron_variant	GCA	C	G	0	44	false	false	transversion	non-CpG	75000	112	189	6672
intron_variant	GCA	C	G	0	44	false	false	transversion	non-CpG	80000	119	200	6672
intron_variant	GCA	C	G	0	44	false	false	transversion	non-CpG	85000	123	208	6672
intron_variant	GCA	C	G	0	44	false	false	transversion	non-CpG	90000	123	210	6672
intron_variant	GCA	C	G	0	44	false	false	transversion	non-CpG	95000	132	219	6672
intron_variant	GCA	C	G	0	44	false	false	transversion	non-CpG	100000	135	223	6672
intron_variant	GCA	C	G	0	44	false	false	transversion	non-CpG	110000	145	238	6672
intron_variant	GCA	C	G	0	44	false	false	transversion	non-CpG	120000	154	252	6672
intron_variant	GCA	C	G	0	44	false	false	transversion	non-CpG	125748	159	260	6672
intron_variant	GCA	C	G	0	45	false	false	transversion	non-CpG	10	0	0	6503
intron_variant	GCA	C	G	0	45	false	false	transversion	non-CpG	20	0	0	6503
intron_variant	GCA	C	G	0	45	false	false	transversion	non-CpG	50	1	1	6503
intron_variant	GCA	C	G	0	45	false	false	transversion	non-CpG	100	3	4	6503
intron_variant	GCA	C	G	0	45	false	false	transversion	non-CpG	200	5	7	6503
intron_variant	GCA	C	G	0	45	false	false	transversion	non-CpG	500	7	10	6503
intron_variant	GCA	C	G	0	45	false	false	transversion	non-CpG	1000	8	13	6503
intron_variant	GCA	C	G	0	45	false	false	transversion	non-CpG	2000	17	22	6503
intron_variant	GCA	C	G	0	45	false	false	transversion	non-CpG	3070	25	33	6503
intron_variant	GCA	C	G	0	45	false	false	transversion	non-CpG	5000	28	41	6503
intron_variant	GCA	C	G	0	45	false	false	transversion	non-CpG	5040	28	41	6503
intron_variant	GCA	C	G	0	45	false	false	transversion	non-CpG	8128	39	54	6503
intron_variant	GCA	C	G	0	45	false	false	transversion	non-CpG	9197	43	60	6503
intron_variant	GCA	C	G	0	45	false	false	transversion	non-CpG	10000	47	64	6503
intron_variant	GCA	C	G	0	45	false	false	transversion	non-CpG	10824	49	67	6503
intron_variant	GCA	C	G	0	45	false	false	transversion	non-CpG	15000	49	74	6503
intron_variant	GCA	C	G	0	45	false	false	transversion	non-CpG	15308	50	75	6503
intron_variant	GCA	C	G	0	45	false	false	transversion	non-CpG	17296	53	80	6503
intron_variant	GCA	C	G	0	45	false	false	transversion	non-CpG	20000	55	89	6503
intron_variant	GCA	C	G	0	45	false	false	transversion	non-CpG	25000	69	109	6503
intron_variant	GCA	C	G	0	45	false	false	transversion	non-CpG	30000	77	124	6503
intron_variant	GCA	C	G	0	45	false	false	transversion	non-CpG	35000	82	133	6503
intron_variant	GCA	C	G	0	45	false	false	transversion	non-CpG	40000	83	141	6503
intron_variant	GCA	C	G	0	45	false	false	transversion	non-CpG	45000	84	148	6503
intron_variant	GCA	C	G	0	45	false	false	transversion	non-CpG	50000	84	152	6503
intron_variant	GCA	C	G	0	45	false	false	transversion	non-CpG	55000	92	163	6503
intron_variant	GCA	C	G	0	45	false	false	transversion	non-CpG	56885	95	168	6503
intron_variant	GCA	C	G	0	45	false	false	transversion	non-CpG	60000	99	174	6503
intron_variant	GCA	C	G	0	45	false	false	transversion	non-CpG	65000	105	184	6503
intron_variant	GCA	C	G	0	45	false	false	transversion	non-CpG	70000	114	195	6503
intron_variant	GCA	C	G	0	45	false	false	transversion	non-CpG	75000	116	201	6503
intron_variant	GCA	C	G	0	45	false	false	transversion	non-CpG	80000	124	211	6503
intron_variant	GCA	C	G	0	45	false	false	transversion	non-CpG	85000	127	218	6503
intron_variant	GCA	C	G	0	45	false	false	transversion	non-CpG	90000	134	225	6503
intron_variant	GCA	C	G	0	45	false	false	transversion	non-CpG	95000	136	231	6503
intron_variant	GCA	C	G	0	45	false	false	transversion	non-CpG	100000	135	235	6503
intron_variant	GCA	C	G	0	45	false	false	transversion	non-CpG	110000	144	248	6503
intron_variant	GCA	C	G	0	45	false	false	transversion	non-CpG	120000	158	267	6503
intron_variant	GCA	C	G	0	45	false	false	transversion	non-CpG	125748	172	282	6503
intron_variant	GCA	C	G	0	46	false	false	transversion	non-CpG	10	1	4	6220
intron_variant	GCA	C	G	0	46	false	false	transversion	non-CpG	20	1	4	6220
intron_variant	GCA	C	G	0	46	false	false	transversion	non-CpG	50	1	5	6220
intron_variant	GCA	C	G	0	46	false	false	transversion	non-CpG	100	2	6	6220
intron_variant	GCA	C	G	0	46	false	false	transversion	non-CpG	200	4	10	6220
intron_variant	GCA	C	G	0	46	false	false	transversion	non-CpG	500	5	13	6220
intron_variant	GCA	C	G	0	46	false	false	transversion	non-CpG	1000	6	16	6220
intron_variant	GCA	C	G	0	46	false	false	transversion	non-CpG	2000	6	21	6220
intron_variant	GCA	C	G	0	46	false	false	transversion	non-CpG	3070	12	27	6220
intron_variant	GCA	C	G	0	46	false	false	transversion	non-CpG	5000	21	36	6220
intron_variant	GCA	C	G	0	46	false	false	transversion	non-CpG	5040	21	36	6220
intron_variant	GCA	C	G	0	46	false	false	transversion	non-CpG	8128	31	49	6220
intron_variant	GCA	C	G	0	46	false	false	transversion	non-CpG	9197	32	52	6220
intron_variant	GCA	C	G	0	46	false	false	transversion	non-CpG	10000	32	53	6220
intron_variant	GCA	C	G	0	46	false	false	transversion	non-CpG	10824	34	55	6220
intron_variant	GCA	C	G	0	46	false	false	transversion	non-CpG	15000	45	70	6220
intron_variant	GCA	C	G	0	46	false	false	transversion	non-CpG	15308	42	70	6220
intron_variant	GCA	C	G	0	46	false	false	transversion	non-CpG	17296	42	75	6220
intron_variant	GCA	C	G	0	46	false	false	transversion	non-CpG	20000	46	81	6220
intron_variant	GCA	C	G	0	46	false	false	transversion	non-CpG	25000	61	97	6220
intron_variant	GCA	C	G	0	46	false	false	transversion	non-CpG	30000	66	106	6220
intron_variant	GCA	C	G	0	46	false	false	transversion	non-CpG	35000	74	115	6220
intron_variant	GCA	C	G	0	46	false	false	transversion	non-CpG	40000	79	123	6220
intron_variant	GCA	C	G	0	46	false	false	transversion	non-CpG	45000	83	128	6220
intron_variant	GCA	C	G	0	46	false	false	transversion	non-CpG	50000	86	136	6220
intron_variant	GCA	C	G	0	46	false	false	transversion	non-CpG	55000	91	142	6220
intron_variant	GCA	C	G	0	46	false	false	transversion	non-CpG	56885	91	143	6220
intron_variant	GCA	C	G	0	46	false	false	transversion	non-CpG	60000	97	149	6220
intron_variant	GCA	C	G	0	46	false	false	transversion	non-CpG	65000	100	158	6220
intron_variant	GCA	C	G	0	46	false	false	transversion	non-CpG	70000	103	165	6220
intron_variant	GCA	C	G	0	46	false	false	transversion	non-CpG	75000	108	173	6220
intron_variant	GCA	C	G	0	46	false	false	transversion	non-CpG	80000	112	179	6220
intron_variant	GCA	C	G	0	46	false	false	transversion	non-CpG	85000	116	185	6220
intron_variant	GCA	C	G	0	46	false	false	transversion	non-CpG	90000	117	190	6220
intron_variant	GCA	C	G	0	46	false	false	transversion	non-CpG	95000	121	197	6220
intron_variant	GCA	C	G	0	46	false	false	transversion	non-CpG	100000	121	200	6220
intron_variant	GCA	C	G	0	46	false	false	transversion	non-CpG	110000	130	214	6220
intron_variant	GCA	C	G	0	46	false	false	transversion	non-CpG	120000	139	228	6220
intron_variant	GCA	C	G	0	46	false	false	transversion	non-CpG	125748	142	235	6220
intron_variant	GCA	C	G	0	47	false	false	transversion	non-CpG	10	1	2	5974
intron_variant	GCA	C	G	0	47	false	false	transversion	non-CpG	20	1	2	5974
intron_variant	GCA	C	G	0	47	false	false	transversion	non-CpG	50	2	4	5974
intron_variant	GCA	C	G	0	47	false	false	transversion	non-CpG	100	2	5	5974
intron_variant	GCA	C	G	0	47	false	false	transversion	non-CpG	200	2	5	5974
intron_variant	GCA	C	G	0	47	false	false	transversion	non-CpG	500	3	7	5974
intron_variant	GCA	C	G	0	47	false	false	transversion	non-CpG	1000	6	10	5974
intron_variant	GCA	C	G	0	47	false	false	transversion	non-CpG	2000	9	15	5974
intron_variant	GCA	C	G	0	47	false	false	transversion	non-CpG	3070	13	20	5974
intron_variant	GCA	C	G	0	47	false	false	transversion	non-CpG	5000	22	32	5974
intron_variant	GCA	C	G	0	47	false	false	transversion	non-CpG	5040	22	32	5974
intron_variant	GCA	C	G	0	47	false	false	transversion	non-CpG	8128	32	46	5974
intron_variant	GCA	C	G	0	47	false	false	transversion	non-CpG	9197	34	49	5974
intron_variant	GCA	C	G	0	47	false	false	transversion	non-CpG	10000	37	52	5974
intron_variant	GCA	C	G	0	47	false	false	transversion	non-CpG	10824	39	54	5974
intron_variant	GCA	C	G	0	47	false	false	transversion	non-CpG	15000	50	66	5974
intron_variant	GCA	C	G	0	47	false	false	transversion	non-CpG	15308	50	66	5974
intron_variant	GCA	C	G	0	47	false	false	transversion	non-CpG	17296	56	74	5974
intron_variant	GCA	C	G	0	47	false	false	transversion	non-CpG	20000	55	78	5974
intron_variant	GCA	C	G	0	47	false	false	transversion	non-CpG	25000	67	94	5974
intron_variant	GCA	C	G	0	47	false	false	transversion	non-CpG	30000	66	99	5974
intron_variant	GCA	C	G	0	47	false	false	transversion	non-CpG	35000	72	112	5974
intron_variant	GCA	C	G	0	47	false	false	transversion	non-CpG	40000	77	119	5974
intron_variant	GCA	C	G	0	47	false	false	transversion	non-CpG	45000	81	129	5974
intron_variant	GCA	C	G	0	47	false	false	transversion	non-CpG	50000	87	139	5974
intron_variant	GCA	C	G	0	47	false	false	transversion	non-CpG	55000	90	148	5974
intron_variant	GCA	C	G	0	47	false	false	transversion	non-CpG	56885	92	150	5974
intron_variant	GCA	C	G	0	47	false	false	transversion	non-CpG	60000	97	159	5974
intron_variant	GCA	C	G	0	47	false	false	transversion	non-CpG	65000	100	167	5974
intron_variant	GCA	C	G	0	47	false	false	transversion	non-CpG	70000	107	176	5974
intron_variant	GCA	C	G	0	47	false	false	transversion	non-CpG	75000	116	186	5974
intron_variant	GCA	C	G	0	47	false	false	transversion	non-CpG	80000	123	195	5974
intron_variant	GCA	C	G	0	47	false	false	transversion	non-CpG	85000	125	200	5974
intron_variant	GCA	C	G	0	47	false	false	transversion	non-CpG	90000	134	210	5974
intron_variant	GCA	C	G	0	47	false	false	transversion	non-CpG	95000	136	216	5974
intron_variant	GCA	C	G	0	47	false	false	transversion	non-CpG	100000	139	219	5974
intron_variant	GCA	C	G	0	47	false	false	transversion	non-CpG	110000	146	232	5974
intron_variant	GCA	C	G	0	47	false	false	transversion	non-CpG	120000	154	243	5974
intron_variant	GCA	C	G	0	47	false	false	transversion	non-CpG	125748	157	250	5974
intron_variant	GCA	C	G	0	48	false	false	transversion	non-CpG	10	3	3	5827
intron_variant	GCA	C	G	0	48	false	false	transversion	non-CpG	20	4	4	5827
intron_variant	GCA	C	G	0	48	false	false	transversion	non-CpG	50	1	5	5827
intron_variant	GCA	C	G	0	48	false	false	transversion	non-CpG	100	1	5	5827
intron_variant	GCA	C	G	0	48	false	false	transversion	non-CpG	200	3	8	5827
intron_variant	GCA	C	G	0	48	false	false	transversion	non-CpG	500	3	11	5827
intron_variant	GCA	C	G	0	48	false	false	transversion	non-CpG	1000	6	14	5827
intron_variant	GCA	C	G	0	48	false	false	transversion	non-CpG	2000	9	17	5827
intron_variant	GCA	C	G	0	48	false	false	transversion	non-CpG	3070	10	23	5827
intron_variant	GCA	C	G	0	48	false	false	transversion	non-CpG	5000	17	33	5827
intron_variant	GCA	C	G	0	48	false	false	transversion	non-CpG	5040	17	33	5827
intron_variant	GCA	C	G	0	48	false	false	transversion	non-CpG	8128	28	48	5827
intron_variant	GCA	C	G	0	48	false	false	transversion	non-CpG	9197	35	56	5827
intron_variant	GCA	C	G	0	48	false	false	transversion	non-CpG	10000	35	58	5827
intron_variant	GCA	C	G	0	48	false	false	transversion	non-CpG	10824	33	60	5827
intron_variant	GCA	C	G	0	48	false	false	transversion	non-CpG	15000	42	73	5827
intron_variant	GCA	C	G	0	48	false	false	transversion	non-CpG	15308	43	74	5827
intron_variant	GCA	C	G	0	48	false	false	transversion	non-CpG	17296	45	81	5827
intron_variant	GCA	C	G	0	48	false	false	transversion	non-CpG	20000	44	84	5827
intron_variant	GCA	C	G	0	48	false	false	transversion	non-CpG	25000	50	93	5827
intron_variant	GCA	C	G	0	48	false	false	transversion	non-CpG	30000	59	107	5827
intron_variant	GCA	C	G	0	48	false	false	transversion	non-CpG	35000	63	115	5827
intron_variant	GCA	C	G	0	48	false	false	transversion	non-CpG	40000	69	124	5827
intron_variant	GCA	C	G	0	48	false	false	transversion	non-CpG	45000	73	132	5827
intron_variant	GCA	C	G	0	48	false	false	transversion	non-CpG	50000	80	141	5827
intron_variant	GCA	C	G	0	48	false	false	transversion	non-CpG	55000	88	149	5827
intron_variant	GCA	C	G	0	48	false	false	transversion	non-CpG	56885	87	149	5827
intron_variant	GCA	C	G	0	48	false	false	transversion	non-CpG	60000	85	152	5827
intron_variant	GCA	C	G	0	48	false	false	transversion	non-CpG	65000	95	163	5827
intron_variant	GCA	C	G	0	48	false	false	transversion	non-CpG	70000	99	169	5827
intron_variant	GCA	C	G	0	48	false	false	transversion	non-CpG	75000	104	176	5827
intron_variant	GCA	C	G	0	48	false	false	transversion	non-CpG	80000	110	184	5827
intron_variant	GCA	C	G	0	48	false	false	transversion	non-CpG	85000	110	187	5827
intron_variant	GCA	C	G	0	48	false	false	transversion	non-CpG	90000	115	195	5827
intron_variant	GCA	C	G	0	48	false	false	transversion	non-CpG	95000	119	202	5827
intron_variant	GCA	C	G	0	48	false	false	transversion	non-CpG	100000	120	205	5827
intron_variant	GCA	C	G	0	48	false	false	transversion	non-CpG	110000	126	215	5827
intron_variant	GCA	C	G	0	48	false	false	transversion	non-CpG	120000	137	232	5827
intron_variant	GCA	C	G	0	48	false	false	transversion	non-CpG	125748	146	243	5827
intron_variant	GCA	C	G	0	49	false	false	transversion	non-CpG	10	0	0	5619
intron_variant	GCA	C	G	0	49	false	false	transversion	non-CpG	20	0	0	5619
intron_variant	GCA	C	G	0	49	false	false	transversion	non-CpG	50	0	1	5619
intron_variant	GCA	C	G	0	49	false	false	transversion	non-CpG	100	1	2	5619
intron_variant	GCA	C	G	0	49	false	false	transversion	non-CpG	200	2	5	5619
intron_variant	GCA	C	G	0	49	false	false	transversion	non-CpG	500	5	9	5619
intron_variant	GCA	C	G	0	49	false	false	transversion	non-CpG	1000	8	12	5619
intron_variant	GCA	C	G	0	49	false	false	transversion	non-CpG	2000	6	12	5619
intron_variant	GCA	C	G	0	49	false	false	transversion	non-CpG	3070	9	18	5619
intron_variant	GCA	C	G	0	49	false	false	transversion	non-CpG	5000	18	28	5619
intron_variant	GCA	C	G	0	49	false	false	transversion	non-CpG	5040	18	28	5619
intron_variant	GCA	C	G	0	49	false	false	transversion	non-CpG	8128	22	36	5619
intron_variant	GCA	C	G	0	49	false	false	transversion	non-CpG	9197	24	38	5619
intron_variant	GCA	C	G	0	49	false	false	transversion	non-CpG	10000	26	41	5619
intron_variant	GCA	C	G	0	49	false	false	transversion	non-CpG	10824	27	43	5619
intron_variant	GCA	C	G	0	49	false	false	transversion	non-CpG	15000	39	61	5619
intron_variant	GCA	C	G	0	49	false	false	transversion	non-CpG	15308	38	62	5619
intron_variant	GCA	C	G	0	49	false	false	transversion	non-CpG	17296	45	70	5619
intron_variant	GCA	C	G	0	49	false	false	transversion	non-CpG	20000	50	78	5619
intron_variant	GCA	C	G	0	49	false	false	transversion	non-CpG	25000	58	89	5619
intron_variant	GCA	C	G	0	49	false	false	transversion	non-CpG	30000	65	100	5619
intron_variant	GCA	C	G	0	49	false	false	transversion	non-CpG	35000	76	113	5619
intron_variant	GCA	C	G	0	49	false	false	transversion	non-CpG	40000	85	124	5619
intron_variant	GCA	C	G	0	49	false	false	transversion	non-CpG	45000	89	132	5619
intron_variant	GCA	C	G	0	49	false	false	transversion	non-CpG	50000	91	141	5619
intron_variant	GCA	C	G	0	49	false	false	transversion	non-CpG	55000	95	150	5619
intron_variant	GCA	C	G	0	49	false	false	transversion	non-CpG	56885	94	151	5619
intron_variant	GCA	C	G	0	49	false	false	transversion	non-CpG	60000	99	156	5619
intron_variant	GCA	C	G	0	49	false	false	transversion	non-CpG	65000	100	159	5619
intron_variant	GCA	C	G	0	49	false	false	transversion	non-CpG	70000	109	170	5619
intron_variant	GCA	C	G	0	49	false	false	transversion	non-CpG	75000	113	177	5619
intron_variant	GCA	C	G	0	49	false	false	transversion	non-CpG	80000	118	185	5619
intron_variant	GCA	C	G	0	49	false	false	transversion	non-CpG	85000	123	192	5619
intron_variant	GCA	C	G	0	49	false	false	transversion	non-CpG	90000	126	200	5619
intron_variant	GCA	C	G	0	49	false	false	transversion	non-CpG	95000	132	210	5619
intron_variant	GCA	C	G	0	49	false	false	transversion	non-CpG	100000	134	217	5619
intron_variant	GCA	C	G	0	49	false	false	transversion	non-CpG	110000	139	228	5619
intron_variant	GCA	C	G	0	49	false	false	transversion	non-CpG	120000	147	239	5619
intron_variant	GCA	C	G	0	49	false	false	transversion	non-CpG	125748	147	244	5619
intron_variant	GCA	C	G	0	50	false	false	transversion	non-CpG	10	1	2	5304
intron_variant	GCA	C	G	0	50	false	false	transversion	non-CpG	20	1	2	5304
intron_variant	GCA	C	G	0	50	false	false	transversion	non-CpG	50	3	5	5304
intron_variant	GCA	C	G	0	50	false	false	transversion	non-CpG	100	4	6	5304
intron_variant	GCA	C	G	0	50	false	false	transversion	non-CpG	200	3	6	5304
intron_variant	GCA	C	G	0	50	false	false	transversion	non-CpG	500	4	8	5304
intron_variant	GCA	C	G	0	50	false	false	transversion	non-CpG	1000	6	12	5304
intron_variant	GCA	C	G	0	50	false	false	transversion	non-CpG	2000	12	20	5304
intron_variant	GCA	C	G	0	50	false	false	transversion	non-CpG	3070	17	28	5304
intron_variant	GCA	C	G	0	50	false	false	transversion	non-CpG	5000	24	38	5304
intron_variant	GCA	C	G	0	50	false	false	transversion	non-CpG	5040	24	38	5304
intron_variant	GCA	C	G	0	50	false	false	transversion	non-CpG	8128	32	48	5304
intron_variant	GCA	C	G	0	50	false	false	transversion	non-CpG	9197	34	52	5304
intron_variant	GCA	C	G	0	50	false	false	transversion	non-CpG	10000	37	56	5304
intron_variant	GCA	C	G	0	50	false	false	transversion	non-CpG	10824	38	57	5304
intron_variant	GCA	C	G	0	50	false	false	transversion	non-CpG	15000	45	68	5304
intron_variant	GCA	C	G	0	50	false	false	transversion	non-CpG	15308	47	70	5304
intron_variant	GCA	C	G	0	50	false	false	transversion	non-CpG	17296	51	76	5304
intron_variant	GCA	C	G	0	50	false	false	transversion	non-CpG	20000	60	88	5304
intron_variant	GCA	C	G	0	50	false	false	transversion	non-CpG	25000	61	95	5304
intron_variant	GCA	C	G	0	50	false	false	transversion	non-CpG	30000	67	104	5304
intron_variant	GCA	C	G	0	50	false	false	transversion	non-CpG	35000	71	112	5304
intron_variant	GCA	C	G	0	50	false	false	transversion	non-CpG	40000	76	121	5304
intron_variant	GCA	C	G	0	50	false	false	transversion	non-CpG	45000	75	127	5304
intron_variant	GCA	C	G	0	50	false	false	transversion	non-CpG	50000	78	132	5304
intron_variant	GCA	C	G	0	50	false	false	transversion	non-CpG	55000	82	137	5304
intron_variant	GCA	C	G	0	50	false	false	transversion	non-CpG	56885	87	143	5304
intron_variant	GCA	C	G	0	50	false	false	transversion	non-CpG	60000	94	151	5304
intron_variant	GCA	C	G	0	50	false	false	transversion	non-CpG	65000	95	156	5304
intron_variant	GCA	C	G	0	50	false	false	transversion	non-CpG	70000	101	165	5304
intron_variant	GCA	C	G	0	50	false	false	transversion	non-CpG	75000	98	168	5304
intron_variant	GCA	C	G	0	50	false	false	transversion	non-CpG	80000	102	175	5304
intron_variant	GCA	C	G	0	50	false	false	transversion	non-CpG	85000	104	179	5304
intron_variant	GCA	C	G	0	50	false	false	transversion	non-CpG	90000	113	188	5304
intron_variant	GCA	C	G	0	50	false	false	transversion	non-CpG	95000	112	191	5304
intron_variant	GCA	C	G	0	50	false	false	transversion	non-CpG	100000	112	193	5304
intron_variant	GCA	C	G	0	50	false	false	transversion	non-CpG	110000	121	209	5304
intron_variant	GCA	C	G	0	50	false	false	transversion	non-CpG	120000	132	224	5304
intron_variant	GCA	C	G	0	50	false	false	transversion	non-CpG	125748	132	226	5304
intron_variant	GCA	C	G	0	51	false	false	transversion	non-CpG	10	0	0	5146
intron_variant	GCA	C	G	0	51	false	false	transversion	non-CpG	20	0	0	5146
intron_variant	GCA	C	G	0	51	false	false	transversion	non-CpG	50	1	1	5146
intron_variant	GCA	C	G	0	51	false	false	transversion	non-CpG	100	2	2	5146
intron_variant	GCA	C	G	0	51	false	false	transversion	non-CpG	200	3	6	5146
intron_variant	GCA	C	G	0	51	false	false	transversion	non-CpG	500	5	8	5146
intron_variant	GCA	C	G	0	51	false	false	transversion	non-CpG	1000	9	14	5146
intron_variant	GCA	C	G	0	51	false	false	transversion	non-CpG	2000	9	17	5146
intron_variant	GCA	C	G	0	51	false	false	transversion	non-CpG	3070	9	21	5146
intron_variant	GCA	C	G	0	51	false	false	transversion	non-CpG	5000	12	26	5146
intron_variant	GCA	C	G	0	51	false	false	transversion	non-CpG	5040	12	26	5146
intron_variant	GCA	C	G	0	51	false	false	transversion	non-CpG	8128	27	45	5146
intron_variant	GCA	C	G	0	51	false	false	transversion	non-CpG	9197	32	50	5146
intron_variant	GCA	C	G	0	51	false	false	transversion	non-CpG	10000	36	54	5146
intron_variant	GCA	C	G	0	51	false	false	transversion	non-CpG	10824	38	56	5146
intron_variant	GCA	C	G	0	51	false	false	transversion	non-CpG	15000	45	68	5146
intron_variant	GCA	C	G	0	51	false	false	transversion	non-CpG	15308	46	69	5146
intron_variant	GCA	C	G	0	51	false	false	transversion	non-CpG	17296	54	77	5146
intron_variant	GCA	C	G	0	51	false	false	transversion	non-CpG	20000	59	84	5146
intron_variant	GCA	C	G	0	51	false	false	transversion	non-CpG	25000	69	98	5146
intron_variant	GCA	C	G	0	51	false	false	transversion	non-CpG	30000	75	108	5146
intron_variant	GCA	C	G	0	51	false	false	transversion	non-CpG	35000	79	118	5146
intron_variant	GCA	C	G	0	51	false	false	transversion	non-CpG	40000	81	128	5146
intron_variant	GCA	C	G	0	51	false	false	transversion	non-CpG	45000	87	137	5146
intron_variant	GCA	C	G	0	51	false	false	transversion	non-CpG	50000	88	142	5146
intron_variant	GCA	C	G	0	51	false	false	transversion	non-CpG	55000	88	147	5146
intron_variant	GCA	C	G	0	51	false	false	transversion	non-CpG	56885	88	147	5146
intron_variant	GCA	C	G	0	51	false	false	transversion	non-CpG	60000	92	153	5146
intron_variant	GCA	C	G	0	51	false	false	transversion	non-CpG	65000	91	155	5146
intron_variant	GCA	C	G	0	51	false	false	transversion	non-CpG	70000	94	160	5146
intron_variant	GCA	C	G	0	51	false	false	transversion	non-CpG	75000	97	165	5146
intron_variant	GCA	C	G	0	51	false	false	transversion	non-CpG	80000	101	172	5146
intron_variant	GCA	C	G	0	51	false	false	transversion	non-CpG	85000	103	176	5146
intron_variant	GCA	C	G	0	51	false	false	transversion	non-CpG	90000	103	180	5146
intron_variant	GCA	C	G	0	51	false	false	transversion	non-CpG	95000	109	190	5146
intron_variant	GCA	C	G	0	51	false	false	transversion	non-CpG	100000	112	194	5146
intron_variant	GCA	C	G	0	51	false	false	transversion	non-CpG	110000	117	203	5146
intron_variant	GCA	C	G	0	51	false	false	transversion	non-CpG	120000	125	215	5146
intron_variant	GCA	C	G	0	51	false	false	transversion	non-CpG	125748	129	222	5146
intron_variant	GCA	C	G	0	52	false	false	transversion	non-CpG	10	0	2	4808
intron_variant	GCA	C	G	0	52	false	false	transversion	non-CpG	20	0	2	4808
intron_variant	GCA	C	G	0	52	false	false	transversion	non-CpG	50	1	3	4808
intron_variant	GCA	C	G	0	52	false	false	transversion	non-CpG	100	3	5	4808
intron_variant	GCA	C	G	0	52	false	false	transversion	non-CpG	200	3	6	4808
intron_variant	GCA	C	G	0	52	false	false	transversion	non-CpG	500	8	13	4808
intron_variant	GCA	C	G	0	52	false	false	transversion	non-CpG	1000	8	14	4808
intron_variant	GCA	C	G	0	52	false	false	transversion	non-CpG	2000	10	17	4808
intron_variant	GCA	C	G	0	52	false	false	transversion	non-CpG	3070	9	18	4808
intron_variant	GCA	C	G	0	52	false	false	transversion	non-CpG	5000	13	25	4808
intron_variant	GCA	C	G	0	52	false	false	transversion	non-CpG	5040	14	26	4808
intron_variant	GCA	C	G	0	52	false	false	transversion	non-CpG	8128	17	32	4808
intron_variant	GCA	C	G	0	52	false	false	transversion	non-CpG	9197	20	35	4808
intron_variant	GCA	C	G	0	52	false	false	transversion	non-CpG	10000	21	36	4808
intron_variant	GCA	C	G	0	52	false	false	transversion	non-CpG	10824	23	39	4808
intron_variant	GCA	C	G	0	52	false	false	transversion	non-CpG	15000	32	48	4808
intron_variant	GCA	C	G	0	52	false	false	transversion	non-CpG	15308	33	49	4808
intron_variant	GCA	C	G	0	52	false	false	transversion	non-CpG	17296	35	53	4808
intron_variant	GCA	C	G	0	52	false	false	transversion	non-CpG	20000	40	60	4808
intron_variant	GCA	C	G	0	52	false	false	transversion	non-CpG	25000	49	71	4808
intron_variant	GCA	C	G	0	52	false	false	transversion	non-CpG	30000	52	75	4808
intron_variant	GCA	C	G	0	52	false	false	transversion	non-CpG	35000	55	83	4808
intron_variant	GCA	C	G	0	52	false	false	transversion	non-CpG	40000	58	90	4808
intron_variant	GCA	C	G	0	52	false	false	transversion	non-CpG	45000	61	96	4808
intron_variant	GCA	C	G	0	52	false	false	transversion	non-CpG	50000	67	106	4808
intron_variant	GCA	C	G	0	52	false	false	transversion	non-CpG	55000	73	117	4808
intron_variant	GCA	C	G	0	52	false	false	transversion	non-CpG	56885	75	120	4808
intron_variant	GCA	C	G	0	52	false	false	transversion	non-CpG	60000	79	125	4808
intron_variant	GCA	C	G	0	52	false	false	transversion	non-CpG	65000	81	128	4808
intron_variant	GCA	C	G	0	52	false	false	transversion	non-CpG	70000	87	135	4808
intron_variant	GCA	C	G	0	52	false	false	transversion	non-CpG	75000	90	139	4808
intron_variant	GCA	C	G	0	52	false	false	transversion	non-CpG	80000	96	145	4808
intron_variant	GCA	C	G	0	52	false	false	transversion	non-CpG	85000	99	150	4808
intron_variant	GCA	C	G	0	52	false	false	transversion	non-CpG	90000	102	156	4808
intron_variant	GCA	C	G	0	52	false	false	transversion	non-CpG	95000	104	159	4808
intron_variant	GCA	C	G	0	52	false	false	transversion	non-CpG	100000	110	167	4808
intron_variant	GCA	C	G	0	52	false	false	transversion	non-CpG	110000	116	180	4808
intron_variant	GCA	C	G	0	52	false	false	transversion	non-CpG	120000	116	186	4808
intron_variant	GCA	C	G	0	52	false	false	transversion	non-CpG	125748	119	191	4808
intron_variant	GCA	C	G	0	53	false	false	transversion	non-CpG	10	1	2	4725
intron_variant	GCA	C	G	0	53	false	false	transversion	non-CpG	20	1	2	4725
intron_variant	GCA	C	G	0	53	false	false	transversion	non-CpG	50	0	2	4725
intron_variant	GCA	C	G	0	53	false	false	transversion	non-CpG	100	1	3	4725
intron_variant	GCA	C	G	0	53	false	false	transversion	non-CpG	200	0	3	4725
intron_variant	GCA	C	G	0	53	false	false	transversion	non-CpG	500	1	4	4725
intron_variant	GCA	C	G	0	53	false	false	transversion	non-CpG	1000	5	8	4725
intron_variant	GCA	C	G	0	53	false	false	transversion	non-CpG	2000	8	12	4725
intron_variant	GCA	C	G	0	53	false	false	transversion	non-CpG	3070	13	18	4725
intron_variant	GCA	C	G	0	53	false	false	transversion	non-CpG	5000	15	22	4725
intron_variant	GCA	C	G	0	53	false	false	transversion	non-CpG	5040	15	22	4725
intron_variant	GCA	C	G	0	53	false	false	transversion	non-CpG	8128	26	35	4725
intron_variant	GCA	C	G	0	53	false	false	transversion	non-CpG	9197	27	37	4725
intron_variant	GCA	C	G	0	53	false	false	transversion	non-CpG	10000	27	38	4725
intron_variant	GCA	C	G	0	53	false	false	transversion	non-CpG	10824	29	40	4725
intron_variant	GCA	C	G	0	53	false	false	transversion	non-CpG	15000	35	51	4725
intron_variant	GCA	C	G	0	53	false	false	transversion	non-CpG	15308	35	52	4725
intron_variant	GCA	C	G	0	53	false	false	transversion	non-CpG	17296	39	57	4725
intron_variant	GCA	C	G	0	53	false	false	transversion	non-CpG	20000	39	60	4725
intron_variant	GCA	C	G	0	53	false	false	transversion	non-CpG	25000	48	70	4725
intron_variant	GCA	C	G	0	53	false	false	transversion	non-CpG	30000	59	83	4725
intron_variant	GCA	C	G	0	53	false	false	transversion	non-CpG	35000	63	94	4725
intron_variant	GCA	C	G	0	53	false	false	transversion	non-CpG	40000	70	106	4725
intron_variant	GCA	C	G	0	53	false	false	transversion	non-CpG	45000	70	110	4725
intron_variant	GCA	C	G	0	53	false	false	transversion	non-CpG	50000	79	121	4725
intron_variant	GCA	C	G	0	53	false	false	transversion	non-CpG	55000	83	126	4725
intron_variant	GCA	C	G	0	53	false	false	transversion	non-CpG	56885	85	128	4725
intron_variant	GCA	C	G	0	53	false	false	transversion	non-CpG	60000	87	130	4725
intron_variant	GCA	C	G	0	53	false	false	transversion	non-CpG	65000	83	133	4725
intron_variant	GCA	C	G	0	53	false	false	transversion	non-CpG	70000	88	140	4725
intron_variant	GCA	C	G	0	53	false	false	transversion	non-CpG	75000	90	146	4725
intron_variant	GCA	C	G	0	53	false	false	transversion	non-CpG	80000	93	151	4725
intron_variant	GCA	C	G	0	53	false	false	transversion	non-CpG	85000	96	155	4725
intron_variant	GCA	C	G	0	53	false	false	transversion	non-CpG	90000	96	157	4725
intron_variant	GCA	C	G	0	53	false	false	transversion	non-CpG	95000	104	165	4725
intron_variant	GCA	C	G	0	53	false	false	transversion	non-CpG	100000	111	173	4725
intron_variant	GCA	C	G	0	53	false	false	transversion	non-CpG	110000	116	182	4725
intron_variant	GCA	C	G	0	53	false	false	transversion	non-CpG	120000	116	192	4725
intron_variant	GCA	C	G	0	53	false	false	transversion	non-CpG	125748	123	203	4725
intron_variant	GCA	C	G	0	54	false	false	transversion	non-CpG	10	0	2	4376
intron_variant	GCA	C	G	0	54	false	false	transversion	non-CpG	20	0	2	4376
intron_variant	GCA	C	G	0	54	false	false	transversion	non-CpG	50	0	2	4376
intron_variant	GCA	C	G	0	54	false	false	transversion	non-CpG	100	1	3	4376
intron_variant	GCA	C	G	0	54	false	false	transversion	non-CpG	200	2	4	4376
intron_variant	GCA	C	G	0	54	false	false	transversion	non-CpG	500	2	5	4376
intron_variant	GCA	C	G	0	54	false	false	transversion	non-CpG	1000	3	6	4376
intron_variant	GCA	C	G	0	54	false	false	transversion	non-CpG	2000	11	14	4376
intron_variant	GCA	C	G	0	54	false	false	transversion	non-CpG	3070	10	16	4376
intron_variant	GCA	C	G	0	54	false	false	transversion	non-CpG	5000	18	26	4376
intron_variant	GCA	C	G	0	54	false	false	transversion	non-CpG	5040	18	26	4376
intron_variant	GCA	C	G	0	54	false	false	transversion	non-CpG	8128	26	35	4376
intron_variant	GCA	C	G	0	54	false	false	transversion	non-CpG	9197	27	39	4376
intron_variant	GCA	C	G	0	54	false	false	transversion	non-CpG	10000	28	41	4376
intron_variant	GCA	C	G	0	54	false	false	transversion	non-CpG	10824	28	42	4376
intron_variant	GCA	C	G	0	54	false	false	transversion	non-CpG	15000	36	54	4376
intron_variant	GCA	C	G	0	54	false	false	transversion	non-CpG	15308	38	57	4376
intron_variant	GCA	C	G	0	54	false	false	transversion	non-CpG	17296	40	60	4376
intron_variant	GCA	C	G	0	54	false	false	transversion	non-CpG	20000	46	66	4376
intron_variant	GCA	C	G	0	54	false	false	transversion	non-CpG	25000	52	78	4376
intron_variant	GCA	C	G	0	54	false	false	transversion	non-CpG	30000	56	85	4376
intron_variant	GCA	C	G	0	54	false	false	transversion	non-CpG	35000	58	90	4376
intron_variant	GCA	C	G	0	54	false	false	transversion	non-CpG	40000	60	97	4376
intron_variant	GCA	C	G	0	54	false	false	transversion	non-CpG	45000	64	104	4376
intron_variant	GCA	C	G	0	54	false	false	transversion	non-CpG	50000	65	107	4376
intron_variant	GCA	C	G	0	54	false	false	transversion	non-CpG	55000	73	118	4376
intron_variant	GCA	C	G	0	54	false	false	transversion	non-CpG	56885	73	120	4376
intron_variant	GCA	C	G	0	54	false	false	transversion	non-CpG	60000	75	125	4376
intron_variant	GCA	C	G	0	54	false	false	transversion	non-CpG	65000	78	131	4376
intron_variant	GCA	C	G	0	54	false	false	transversion	non-CpG	70000	85	139	4376
intron_variant	GCA	C	G	0	54	false	false	transversion	non-CpG	75000	88	144	4376
intron_variant	GCA	C	G	0	54	false	false	transversion	non-CpG	80000	91	148	4376
intron_variant	GCA	C	G	0	54	false	false	transversion	non-CpG	85000	92	152	4376
intron_variant	GCA	C	G	0	54	false	false	transversion	non-CpG	90000	96	158	4376
intron_variant	GCA	C	G	0	54	false	false	transversion	non-CpG	95000	101	163	4376
intron_variant	GCA	C	G	0	54	false	false	transversion	non-CpG	100000	109	172	4376
intron_variant	GCA	C	G	0	54	false	false	transversion	non-CpG	110000	117	183	4376
intron_variant	GCA	C	G	0	54	false	false	transversion	non-CpG	120000	115	190	4376
intron_variant	GCA	C	G	0	54	false	false	transversion	non-CpG	125748	118	195	4376
intron_variant	GCA	C	G	0	55	false	false	transversion	non-CpG	10	1	1	4273
intron_variant	GCA	C	G	0	55	false	false	transversion	non-CpG	20	3	3	4273
intron_variant	GCA	C	G	0	55	false	false	transversion	non-CpG	50	1	5	4273
intron_variant	GCA	C	G	0	55	false	false	transversion	non-CpG	100	2	7	4273
intron_variant	GCA	C	G	0	55	false	false	transversion	non-CpG	200	2	7	4273
intron_variant	GCA	C	G	0	55	false	false	transversion	non-CpG	500	4	10	4273
intron_variant	GCA	C	G	0	55	false	false	transversion	non-CpG	1000	6	13	4273
intron_variant	GCA	C	G	0	55	false	false	transversion	non-CpG	2000	6	17	4273
intron_variant	GCA	C	G	0	55	false	false	transversion	non-CpG	3070	9	20	4273
intron_variant	GCA	C	G	0	55	false	false	transversion	non-CpG	5000	15	27	4273
intron_variant	GCA	C	G	0	55	false	false	transversion	non-CpG	5040	15	27	4273
intron_variant	GCA	C	G	0	55	false	false	transversion	non-CpG	8128	17	31	4273
intron_variant	GCA	C	G	0	55	false	false	transversion	non-CpG	9197	18	32	4273
intron_variant	GCA	C	G	0	55	false	false	transversion	non-CpG	10000	20	34	4273
intron_variant	GCA	C	G	0	55	false	false	transversion	non-CpG	10824	19	35	4273
intron_variant	GCA	C	G	0	55	false	false	transversion	non-CpG	15000	29	48	4273
intron_variant	GCA	C	G	0	55	false	false	transversion	non-CpG	15308	28	48	4273
intron_variant	GCA	C	G	0	55	false	false	transversion	non-CpG	17296	27	51	4273
intron_variant	GCA	C	G	0	55	false	false	transversion	non-CpG	20000	28	54	4273
intron_variant	GCA	C	G	0	55	false	false	transversion	non-CpG	25000	34	62	4273
intron_variant	GCA	C	G	0	55	false	false	transversion	non-CpG	30000	36	69	4273
intron_variant	GCA	C	G	0	55	false	false	transversion	non-CpG	35000	38	75	4273
intron_variant	GCA	C	G	0	55	false	false	transversion	non-CpG	40000	41	80	4273
intron_variant	GCA	C	G	0	55	false	false	transversion	non-CpG	45000	46	87	4273
intron_variant	GCA	C	G	0	55	false	false	transversion	non-CpG	50000	48	91	4273
intron_variant	GCA	C	G	0	55	false	false	transversion	non-CpG	55000	51	96	4273
intron_variant	GCA	C	G	0	55	false	false	transversion	non-CpG	56885	54	100	4273
intron_variant	GCA	C	G	0	55	false	false	transversion	non-CpG	60000	57	103	4273
intron_variant	GCA	C	G	0	55	false	false	transversion	non-CpG	65000	61	109	4273
intron_variant	GCA	C	G	0	55	false	false	transversion	non-CpG	70000	64	113	4273
intron_variant	GCA	C	G	0	55	false	false	transversion	non-CpG	75000	63	114	4273
intron_variant	GCA	C	G	0	55	false	false	transversion	non-CpG	80000	66	120	4273
intron_variant	GCA	C	G	0	55	false	false	transversion	non-CpG	85000	66	125	4273
intron_variant	GCA	C	G	0	55	false	false	transversion	non-CpG	90000	70	129	4273
intron_variant	GCA	C	G	0	55	false	false	transversion	non-CpG	95000	70	132	4273
intron_variant	GCA	C	G	0	55	false	false	transversion	non-CpG	100000	77	140	4273
intron_variant	GCA	C	G	0	55	false	false	transversion	non-CpG	110000	87	151	4273
intron_variant	GCA	C	G	0	55	false	false	transversion	non-CpG	120000	92	159	4273
intron_variant	GCA	C	G	0	55	false	false	transversion	non-CpG	125748	92	163	4273
intron_variant	GCA	C	G	0	56	false	false	transversion	non-CpG	10	0	1	4230
intron_variant	GCA	C	G	0	56	false	false	transversion	non-CpG	20	0	1	4230
intron_variant	GCA	C	G	0	56	false	false	transversion	non-CpG	50	1	2	4230
intron_variant	GCA	C	G	0	56	false	false	transversion	non-CpG	100	1	3	4230
intron_variant	GCA	C	G	0	56	false	false	transversion	non-CpG	200	1	3	4230
intron_variant	GCA	C	G	0	56	false	false	transversion	non-CpG	500	5	8	4230
intron_variant	GCA	C	G	0	56	false	false	transversion	non-CpG	1000	6	10	4230
intron_variant	GCA	C	G	0	56	false	false	transversion	non-CpG	2000	7	13	4230
intron_variant	GCA	C	G	0	56	false	false	transversion	non-CpG	3070	10	16	4230
intron_variant	GCA	C	G	0	56	false	false	transversion	non-CpG	5000	18	26	4230
intron_variant	GCA	C	G	0	56	false	false	transversion	non-CpG	5040	18	26	4230
intron_variant	GCA	C	G	0	56	false	false	transversion	non-CpG	8128	23	32	4230
intron_variant	GCA	C	G	0	56	false	false	transversion	non-CpG	9197	22	33	4230
intron_variant	GCA	C	G	0	56	false	false	transversion	non-CpG	10000	25	38	4230
intron_variant	GCA	C	G	0	56	false	false	transversion	non-CpG	10824	26	39	4230
intron_variant	GCA	C	G	0	56	false	false	transversion	non-CpG	15000	30	46	4230
intron_variant	GCA	C	G	0	56	false	false	transversion	non-CpG	15308	30	47	4230
intron_variant	GCA	C	G	0	56	false	false	transversion	non-CpG	17296	34	51	4230
intron_variant	GCA	C	G	0	56	false	false	transversion	non-CpG	20000	33	52	4230
intron_variant	GCA	C	G	0	56	false	false	transversion	non-CpG	25000	40	61	4230
intron_variant	GCA	C	G	0	56	false	false	transversion	non-CpG	30000	46	74	4230
intron_variant	GCA	C	G	0	56	false	false	transversion	non-CpG	35000	50	83	4230
intron_variant	GCA	C	G	0	56	false	false	transversion	non-CpG	40000	53	88	4230
intron_variant	GCA	C	G	0	56	false	false	transversion	non-CpG	45000	56	95	4230
intron_variant	GCA	C	G	0	56	false	false	transversion	non-CpG	50000	59	102	4230
intron_variant	GCA	C	G	0	56	false	false	transversion	non-CpG	55000	62	108	4230
intron_variant	GCA	C	G	0	56	false	false	transversion	non-CpG	56885	62	109	4230
intron_variant	GCA	C	G	0	56	false	false	transversion	non-CpG	60000	62	110	4230
intron_variant	GCA	C	G	0	56	false	false	transversion	non-CpG	65000	65	115	4230
intron_variant	GCA	C	G	0	56	false	false	transversion	non-CpG	70000	68	122	4230
intron_variant	GCA	C	G	0	56	false	false	transversion	non-CpG	75000	70	125	4230
intron_variant	GCA	C	G	0	56	false	false	transversion	non-CpG	80000	77	132	4230
intron_variant	GCA	C	G	0	56	false	false	transversion	non-CpG	85000	83	141	4230
intron_variant	GCA	C	G	0	56	false	false	transversion	non-CpG	90000	84	145	4230
intron_variant	GCA	C	G	0	56	false	false	transversion	non-CpG	95000	88	149	4230
intron_variant	GCA	C	G	0	56	false	false	transversion	non-CpG	100000	85	150	4230
intron_variant	GCA	C	G	0	56	false	false	transversion	non-CpG	110000	93	161	4230
intron_variant	GCA	C	G	0	56	false	false	transversion	non-CpG	120000	98	169	4230
intron_variant	GCA	C	G	0	56	false	false	transversion	non-CpG	125748	100	174	4230
intron_variant	GCA	C	G	0	57	false	false	transversion	non-CpG	10	0	2	4011
intron_variant	GCA	C	G	0	57	false	false	transversion	non-CpG	20	0	2	4011
intron_variant	GCA	C	G	0	57	false	false	transversion	non-CpG	50	1	3	4011
intron_variant	GCA	C	G	0	57	false	false	transversion	non-CpG	100	3	5	4011
intron_variant	GCA	C	G	0	57	false	false	transversion	non-CpG	200	4	6	4011
intron_variant	GCA	C	G	0	57	false	false	transversion	non-CpG	500	3	8	4011
intron_variant	GCA	C	G	0	57	false	false	transversion	non-CpG	1000	7	12	4011
intron_variant	GCA	C	G	0	57	false	false	transversion	non-CpG	2000	8	15	4011
intron_variant	GCA	C	G	0	57	false	false	transversion	non-CpG	3070	13	20	4011
intron_variant	GCA	C	G	0	57	false	false	transversion	non-CpG	5000	16	26	4011
intron_variant	GCA	C	G	0	57	false	false	transversion	non-CpG	5040	16	26	4011
intron_variant	GCA	C	G	0	57	false	false	transversion	non-CpG	8128	21	34	4011
intron_variant	GCA	C	G	0	57	false	false	transversion	non-CpG	9197	23	38	4011
intron_variant	GCA	C	G	0	57	false	false	transversion	non-CpG	10000	24	39	4011
intron_variant	GCA	C	G	0	57	false	false	transversion	non-CpG	10824	25	40	4011
intron_variant	GCA	C	G	0	57	false	false	transversion	non-CpG	15000	23	43	4011
intron_variant	GCA	C	G	0	57	false	false	transversion	non-CpG	15308	24	44	4011
intron_variant	GCA	C	G	0	57	false	false	transversion	non-CpG	17296	23	44	4011
intron_variant	GCA	C	G	0	57	false	false	transversion	non-CpG	20000	26	48	4011
intron_variant	GCA	C	G	0	57	false	false	transversion	non-CpG	25000	34	57	4011
intron_variant	GCA	C	G	0	57	false	false	transversion	non-CpG	30000	47	70	4011
intron_variant	GCA	C	G	0	57	false	false	transversion	non-CpG	35000	52	79	4011
intron_variant	GCA	C	G	0	57	false	false	transversion	non-CpG	40000	55	88	4011
intron_variant	GCA	C	G	0	57	false	false	transversion	non-CpG	45000	61	94	4011
intron_variant	GCA	C	G	0	57	false	false	transversion	non-CpG	50000	62	98	4011
intron_variant	GCA	C	G	0	57	false	false	transversion	non-CpG	55000	65	104	4011
intron_variant	GCA	C	G	0	57	false	false	transversion	non-CpG	56885	66	106	4011
intron_variant	GCA	C	G	0	57	false	false	transversion	non-CpG	60000	66	108	4011
intron_variant	GCA	C	G	0	57	false	false	transversion	non-CpG	65000	73	117	4011
intron_variant	GCA	C	G	0	57	false	false	transversion	non-CpG	70000	73	118	4011
intron_variant	GCA	C	G	0	57	false	false	transversion	non-CpG	75000	79	125	4011
intron_variant	GCA	C	G	0	57	false	false	transversion	non-CpG	80000	83	131	4011
intron_variant	GCA	C	G	0	57	false	false	transversion	non-CpG	85000	85	133	4011
intron_variant	GCA	C	G	0	57	false	false	transversion	non-CpG	90000	89	139	4011
intron_variant	GCA	C	G	0	57	false	false	transversion	non-CpG	95000	88	140	4011
intron_variant	GCA	C	G	0	57	false	false	transversion	non-CpG	100000	86	142	4011
intron_variant	GCA	C	G	0	57	false	false	transversion	non-CpG	110000	88	148	4011
intron_variant	GCA	C	G	0	57	false	false	transversion	non-CpG	120000	93	156	4011
intron_variant	GCA	C	G	0	57	false	false	transversion	non-CpG	125748	98	162	4011
intron_variant	GCA	C	G	0	58	false	false	transversion	non-CpG	10	0	0	3833
intron_variant	GCA	C	G	0	58	false	false	transversion	non-CpG	20	0	0	3833
intron_variant	GCA	C	G	0	58	false	false	transversion	non-CpG	50	2	2	3833
intron_variant	GCA	C	G	0	58	false	false	transversion	non-CpG	100	0	2	3833
intron_variant	GCA	C	G	0	58	false	false	transversion	non-CpG	200	2	6	3833
intron_variant	GCA	C	G	0	58	false	false	transversion	non-CpG	500	4	9	3833
intron_variant	GCA	C	G	0	58	false	false	transversion	non-CpG	1000	5	11	3833
intron_variant	GCA	C	G	0	58	false	false	transversion	non-CpG	2000	8	15	3833
intron_variant	GCA	C	G	0	58	false	false	transversion	non-CpG	3070	8	16	3833
intron_variant	GCA	C	G	0	58	false	false	transversion	non-CpG	5000	9	18	3833
intron_variant	GCA	C	G	0	58	false	false	transversion	non-CpG	5040	9	18	3833
intron_variant	GCA	C	G	0	58	false	false	transversion	non-CpG	8128	15	28	3833
intron_variant	GCA	C	G	0	58	false	false	transversion	non-CpG	9197	19	32	3833
intron_variant	GCA	C	G	0	58	false	false	transversion	non-CpG	10000	19	33	3833
intron_variant	GCA	C	G	0	58	false	false	transversion	non-CpG	10824	18	33	3833
intron_variant	GCA	C	G	0	58	false	false	transversion	non-CpG	15000	24	40	3833
intron_variant	GCA	C	G	0	58	false	false	transversion	non-CpG	15308	24	40	3833
intron_variant	GCA	C	G	0	58	false	false	transversion	non-CpG	17296	29	45	3833
intron_variant	GCA	C	G	0	58	false	false	transversion	non-CpG	20000	30	47	3833
intron_variant	GCA	C	G	0	58	false	false	transversion	non-CpG	25000	41	59	3833
intron_variant	GCA	C	G	0	58	false	false	transversion	non-CpG	30000	42	66	3833
intron_variant	GCA	C	G	0	58	false	false	transversion	non-CpG	35000	41	68	3833
intron_variant	GCA	C	G	0	58	false	false	transversion	non-CpG	40000	45	77	3833
intron_variant	GCA	C	G	0	58	false	false	transversion	non-CpG	45000	51	83	3833
intron_variant	GCA	C	G	0	58	false	false	transversion	non-CpG	50000	56	90	3833
intron_variant	GCA	C	G	0	58	false	false	transversion	non-CpG	55000	56	92	3833
intron_variant	GCA	C	G	0	58	false	false	transversion	non-CpG	56885	57	93	3833
intron_variant	GCA	C	G	0	58	false	false	transversion	non-CpG	60000	57	95	3833
intron_variant	GCA	C	G	0	58	false	false	transversion	non-CpG	65000	57	99	3833
intron_variant	GCA	C	G	0	58	false	false	transversion	non-CpG	70000	58	103	3833
intron_variant	GCA	C	G	0	58	false	false	transversion	non-CpG	75000	63	110	3833
intron_variant	GCA	C	G	0	58	false	false	transversion	non-CpG	80000	66	113	3833
intron_variant	GCA	C	G	0	58	false	false	transversion	non-CpG	85000	67	115	3833
intron_variant	GCA	C	G	0	58	false	false	transversion	non-CpG	90000	69	117	3833
intron_variant	GCA	C	G	0	58	false	false	transversion	non-CpG	95000	70	122	3833
intron_variant	GCA	C	G	0	58	false	false	transversion	non-CpG	100000	73	128	3833
intron_variant	GCA	C	G	0	58	false	false	transversion	non-CpG	110000	77	138	3833
intron_variant	GCA	C	G	0	58	false	false	transversion	non-CpG	120000	82	148	3833
intron_variant	GCA	C	G	0	58	false	false	transversion	non-CpG	125748	85	153	3833
intron_variant	GCA	C	G	0	59	false	false	transversion	non-CpG	10	1	2	3625
intron_variant	GCA	C	G	0	59	false	false	transversion	non-CpG	20	0	2	3625
intron_variant	GCA	C	G	0	59	false	false	transversion	non-CpG	50	2	4	3625
intron_variant	GCA	C	G	0	59	false	false	transversion	non-CpG	100	3	5	3625
intron_variant	GCA	C	G	0	59	false	false	transversion	non-CpG	200	2	5	3625
intron_variant	GCA	C	G	0	59	false	false	transversion	non-CpG	500	2	6	3625
intron_variant	GCA	C	G	0	59	false	false	transversion	non-CpG	1000	3	8	3625
intron_variant	GCA	C	G	0	59	false	false	transversion	non-CpG	2000	5	12	3625
intron_variant	GCA	C	G	0	59	false	false	transversion	non-CpG	3070	8	15	3625
intron_variant	GCA	C	G	0	59	false	false	transversion	non-CpG	5000	12	22	3625
intron_variant	GCA	C	G	0	59	false	false	transversion	non-CpG	5040	12	22	3625
intron_variant	GCA	C	G	0	59	false	false	transversion	non-CpG	8128	17	29	3625
intron_variant	GCA	C	G	0	59	false	false	transversion	non-CpG	9197	19	31	3625
intron_variant	GCA	C	G	0	59	false	false	transversion	non-CpG	10000	20	33	3625
intron_variant	GCA	C	G	0	59	false	false	transversion	non-CpG	10824	22	35	3625
intron_variant	GCA	C	G	0	59	false	false	transversion	non-CpG	15000	27	45	3625
intron_variant	GCA	C	G	0	59	false	false	transversion	non-CpG	15308	27	45	3625
intron_variant	GCA	C	G	0	59	false	false	transversion	non-CpG	17296	29	48	3625
intron_variant	GCA	C	G	0	59	false	false	transversion	non-CpG	20000	30	51	3625
intron_variant	GCA	C	G	0	59	false	false	transversion	non-CpG	25000	33	59	3625
intron_variant	GCA	C	G	0	59	false	false	transversion	non-CpG	30000	38	66	3625
intron_variant	GCA	C	G	0	59	false	false	transversion	non-CpG	35000	45	75	3625
intron_variant	GCA	C	G	0	59	false	false	transversion	non-CpG	40000	47	80	3625
intron_variant	GCA	C	G	0	59	false	false	transversion	non-CpG	45000	51	84	3625
intron_variant	GCA	C	G	0	59	false	false	transversion	non-CpG	50000	52	89	3625
intron_variant	GCA	C	G	0	59	false	false	transversion	non-CpG	55000	55	92	3625
intron_variant	GCA	C	G	0	59	false	false	transversion	non-CpG	56885	58	96	3625
intron_variant	GCA	C	G	0	59	false	false	transversion	non-CpG	60000	62	101	3625
intron_variant	GCA	C	G	0	59	false	false	transversion	non-CpG	65000	60	103	3625
intron_variant	GCA	C	G	0	59	false	false	transversion	non-CpG	70000	62	109	3625
intron_variant	GCA	C	G	0	59	false	false	transversion	non-CpG	75000	63	110	3625
intron_variant	GCA	C	G	0	59	false	false	transversion	non-CpG	80000	67	116	3625
intron_variant	GCA	C	G	0	59	false	false	transversion	non-CpG	85000	69	122	3625
intron_variant	GCA	C	G	0	59	false	false	transversion	non-CpG	90000	72	126	3625
intron_variant	GCA	C	G	0	59	false	false	transversion	non-CpG	95000	75	129	3625
intron_variant	GCA	C	G	0	59	false	false	transversion	non-CpG	100000	73	130	3625
intron_variant	GCA	C	G	0	59	false	false	transversion	non-CpG	110000	76	137	3625
intron_variant	GCA	C	G	0	59	false	false	transversion	non-CpG	120000	76	140	3625
intron_variant	GCA	C	G	0	59	false	false	transversion	non-CpG	125748	79	145	3625
intron_variant	GCA	C	G	0	60	false	false	transversion	non-CpG	10	0	1	3636
intron_variant	GCA	C	G	0	60	false	false	transversion	non-CpG	20	1	2	3636
intron_variant	GCA	C	G	0	60	false	false	transversion	non-CpG	50	0	2	3636
intron_variant	GCA	C	G	0	60	false	false	transversion	non-CpG	100	0	2	3636
intron_variant	GCA	C	G	0	60	false	false	transversion	non-CpG	200	1	3	3636
intron_variant	GCA	C	G	0	60	false	false	transversion	non-CpG	500	7	9	3636
intron_variant	GCA	C	G	0	60	false	false	transversion	non-CpG	1000	11	14	3636
intron_variant	GCA	C	G	0	60	false	false	transversion	non-CpG	2000	10	14	3636
intron_variant	GCA	C	G	0	60	false	false	transversion	non-CpG	3070	11	16	3636
intron_variant	GCA	C	G	0	60	false	false	transversion	non-CpG	5000	16	21	3636
intron_variant	GCA	C	G	0	60	false	false	transversion	non-CpG	5040	16	21	3636
intron_variant	GCA	C	G	0	60	false	false	transversion	non-CpG	8128	20	25	3636
intron_variant	GCA	C	G	0	60	false	false	transversion	non-CpG	9197	20	26	3636
intron_variant	GCA	C	G	0	60	false	false	transversion	non-CpG	10000	21	27	3636
intron_variant	GCA	C	G	0	60	false	false	transversion	non-CpG	10824	22	28	3636
intron_variant	GCA	C	G	0	60	false	false	transversion	non-CpG	15000	18	30	3636
intron_variant	GCA	C	G	0	60	false	false	transversion	non-CpG	15308	18	30	3636
intron_variant	GCA	C	G	0	60	false	false	transversion	non-CpG	17296	22	34	3636
intron_variant	GCA	C	G	0	60	false	false	transversion	non-CpG	20000	27	39	3636
intron_variant	GCA	C	G	0	60	false	false	transversion	non-CpG	25000	31	44	3636
intron_variant	GCA	C	G	0	60	false	false	transversion	non-CpG	30000	33	48	3636
intron_variant	GCA	C	G	0	60	false	false	transversion	non-CpG	35000	38	56	3636
intron_variant	GCA	C	G	0	60	false	false	transversion	non-CpG	40000	38	58	3636
intron_variant	GCA	C	G	0	60	false	false	transversion	non-CpG	45000	42	64	3636
intron_variant	GCA	C	G	0	60	false	false	transversion	non-CpG	50000	42	69	3636
intron_variant	GCA	C	G	0	60	false	false	transversion	non-CpG	55000	38	70	3636
intron_variant	GCA	C	G	0	60	false	false	transversion	non-CpG	56885	41	73	3636
intron_variant	GCA	C	G	0	60	false	false	transversion	non-CpG	60000	43	75	3636
intron_variant	GCA	C	G	0	60	false	false	transversion	non-CpG	65000	50	83	3636
intron_variant	GCA	C	G	0	60	false	false	transversion	non-CpG	70000	55	89	3636
intron_variant	GCA	C	G	0	60	false	false	transversion	non-CpG	75000	57	92	3636
intron_variant	GCA	C	G	0	60	false	false	transversion	non-CpG	80000	60	95	3636
intron_variant	GCA	C	G	0	60	false	false	transversion	non-CpG	85000	63	100	3636
intron_variant	GCA	C	G	0	60	false	false	transversion	non-CpG	90000	67	107	3636
intron_variant	GCA	C	G	0	60	false	false	transversion	non-CpG	95000	67	110	3636
intron_variant	GCA	C	G	0	60	false	false	transversion	non-CpG	100000	68	113	3636
intron_variant	GCA	C	G	0	60	false	false	transversion	non-CpG	110000	74	120	3636
intron_variant	GCA	C	G	0	60	false	false	transversion	non-CpG	120000	76	126	3636
intron_variant	GCA	C	G	0	60	false	false	transversion	non-CpG	125748	76	127	3636
intron_variant	GCA	C	G	0	61	false	false	transversion	non-CpG	10	0	1	3428
intron_variant	GCA	C	G	0	61	false	false	transversion	non-CpG	20	1	2	3428
intron_variant	GCA	C	G	0	61	false	false	transversion	non-CpG	50	2	3	3428
intron_variant	GCA	C	G	0	61	false	false	transversion	non-CpG	100	3	4	3428
intron_variant	GCA	C	G	0	61	false	false	transversion	non-CpG	200	3	5	3428
intron_variant	GCA	C	G	0	61	false	false	transversion	non-CpG	500	3	6	3428
intron_variant	GCA	C	G	0	61	false	false	transversion	non-CpG	1000	4	7	3428
intron_variant	GCA	C	G	0	61	false	false	transversion	non-CpG	2000	8	11	3428
intron_variant	GCA	C	G	0	61	false	false	transversion	non-CpG	3070	11	14	3428
intron_variant	GCA	C	G	0	61	false	false	transversion	non-CpG	5000	18	21	3428
intron_variant	GCA	C	G	0	61	false	false	transversion	non-CpG	5040	17	21	3428
intron_variant	GCA	C	G	0	61	false	false	transversion	non-CpG	8128	22	29	3428
intron_variant	GCA	C	G	0	61	false	false	transversion	non-CpG	9197	25	33	3428
intron_variant	GCA	C	G	0	61	false	false	transversion	non-CpG	10000	26	34	3428
intron_variant	GCA	C	G	0	61	false	false	transversion	non-CpG	10824	29	37	3428
intron_variant	GCA	C	G	0	61	false	false	transversion	non-CpG	15000	33	43	3428
intron_variant	GCA	C	G	0	61	false	false	transversion	non-CpG	15308	33	43	3428
intron_variant	GCA	C	G	0	61	false	false	transversion	non-CpG	17296	35	45	3428
intron_variant	GCA	C	G	0	61	false	false	transversion	non-CpG	20000	35	50	3428
intron_variant	GCA	C	G	0	61	false	false	transversion	non-CpG	25000	36	52	3428
intron_variant	GCA	C	G	0	61	false	false	transversion	non-CpG	30000	39	60	3428
intron_variant	GCA	C	G	0	61	false	false	transversion	non-CpG	35000	40	66	3428
intron_variant	GCA	C	G	0	61	false	false	transversion	non-CpG	40000	42	73	3428
intron_variant	GCA	C	G	0	61	false	false	transversion	non-CpG	45000	45	79	3428
intron_variant	GCA	C	G	0	61	false	false	transversion	non-CpG	50000	50	84	3428
intron_variant	GCA	C	G	0	61	false	false	transversion	non-CpG	55000	52	87	3428
intron_variant	GCA	C	G	0	61	false	false	transversion	non-CpG	56885	53	88	3428
intron_variant	GCA	C	G	0	61	false	false	transversion	non-CpG	60000	55	92	3428
intron_variant	GCA	C	G	0	61	false	false	transversion	non-CpG	65000	55	96	3428
intron_variant	GCA	C	G	0	61	false	false	transversion	non-CpG	70000	57	99	3428
intron_variant	GCA	C	G	0	61	false	false	transversion	non-CpG	75000	61	104	3428
intron_variant	GCA	C	G	0	61	false	false	transversion	non-CpG	80000	62	106	3428
intron_variant	GCA	C	G	0	61	false	false	transversion	non-CpG	85000	65	112	3428
intron_variant	GCA	C	G	0	61	false	false	transversion	non-CpG	90000	67	116	3428
intron_variant	GCA	C	G	0	61	false	false	transversion	non-CpG	95000	69	120	3428
intron_variant	GCA	C	G	0	61	false	false	transversion	non-CpG	100000	70	123	3428
intron_variant	GCA	C	G	0	61	false	false	transversion	non-CpG	110000	76	133	3428
intron_variant	GCA	C	G	0	61	false	false	transversion	non-CpG	120000	81	139	3428
intron_variant	GCA	C	G	0	61	false	false	transversion	non-CpG	125748	82	141	3428
intron_variant	GCA	C	G	0	62	false	false	transversion	non-CpG	10	0	1	3343
intron_variant	GCA	C	G	0	62	false	false	transversion	non-CpG	20	1	2	3343
intron_variant	GCA	C	G	0	62	false	false	transversion	non-CpG	50	0	2	3343
intron_variant	GCA	C	G	0	62	false	false	transversion	non-CpG	100	0	2	3343
intron_variant	GCA	C	G	0	62	false	false	transversion	non-CpG	200	0	2	3343
intron_variant	GCA	C	G	0	62	false	false	transversion	non-CpG	500	2	5	3343
intron_variant	GCA	C	G	0	62	false	false	transversion	non-CpG	1000	4	9	3343
intron_variant	GCA	C	G	0	62	false	false	transversion	non-CpG	2000	5	11	3343
intron_variant	GCA	C	G	0	62	false	false	transversion	non-CpG	3070	8	15	3343
intron_variant	GCA	C	G	0	62	false	false	transversion	non-CpG	5000	12	20	3343
intron_variant	GCA	C	G	0	62	false	false	transversion	non-CpG	5040	12	20	3343
intron_variant	GCA	C	G	0	62	false	false	transversion	non-CpG	8128	19	30	3343
intron_variant	GCA	C	G	0	62	false	false	transversion	non-CpG	9197	18	30	3343
intron_variant	GCA	C	G	0	62	false	false	transversion	non-CpG	10000	20	32	3343
intron_variant	GCA	C	G	0	62	false	false	transversion	non-CpG	10824	23	35	3343
intron_variant	GCA	C	G	0	62	false	false	transversion	non-CpG	15000	31	44	3343
intron_variant	GCA	C	G	0	62	false	false	transversion	non-CpG	15308	32	45	3343
intron_variant	GCA	C	G	0	62	false	false	transversion	non-CpG	17296	34	48	3343
intron_variant	GCA	C	G	0	62	false	false	transversion	non-CpG	20000	38	52	3343
intron_variant	GCA	C	G	0	62	false	false	transversion	non-CpG	25000	41	59	3343
intron_variant	GCA	C	G	0	62	false	false	transversion	non-CpG	30000	41	64	3343
intron_variant	GCA	C	G	0	62	false	false	transversion	non-CpG	35000	41	68	3343
intron_variant	GCA	C	G	0	62	false	false	transversion	non-CpG	40000	51	78	3343
intron_variant	GCA	C	G	0	62	false	false	transversion	non-CpG	45000	55	84	3343
intron_variant	GCA	C	G	0	62	false	false	transversion	non-CpG	50000	59	89	3343
intron_variant	GCA	C	G	0	62	false	false	transversion	non-CpG	55000	65	95	3343
intron_variant	GCA	C	G	0	62	false	false	transversion	non-CpG	56885	65	96	3343
intron_variant	GCA	C	G	0	62	false	false	transversion	non-CpG	60000	65	97	3343
intron_variant	GCA	C	G	0	62	false	false	transversion	non-CpG	65000	70	104	3343
intron_variant	GCA	C	G	0	62	false	false	transversion	non-CpG	70000	71	108	3343
intron_variant	GCA	C	G	0	62	false	false	transversion	non-CpG	75000	73	110	3343
intron_variant	GCA	C	G	0	62	false	false	transversion	non-CpG	80000	71	112	3343
intron_variant	GCA	C	G	0	62	false	false	transversion	non-CpG	85000	73	116	3343
intron_variant	GCA	C	G	0	62	false	false	transversion	non-CpG	90000	75	120	3343
intron_variant	GCA	C	G	0	62	false	false	transversion	non-CpG	95000	72	120	3343
intron_variant	GCA	C	G	0	62	false	false	transversion	non-CpG	100000	71	121	3343
intron_variant	GCA	C	G	0	62	false	false	transversion	non-CpG	110000	75	126	3343
intron_variant	GCA	C	G	0	62	false	false	transversion	non-CpG	120000	76	132	3343
intron_variant	GCA	C	G	0	62	false	false	transversion	non-CpG	125748	81	137	3343
intron_variant	GCA	C	G	0	63	false	false	transversion	non-CpG	10	2	3	3199
intron_variant	GCA	C	G	0	63	false	false	transversion	non-CpG	20	2	3	3199
intron_variant	GCA	C	G	0	63	false	false	transversion	non-CpG	50	2	3	3199
intron_variant	GCA	C	G	0	63	false	false	transversion	non-CpG	100	3	4	3199
intron_variant	GCA	C	G	0	63	false	false	transversion	non-CpG	200	4	7	3199
intron_variant	GCA	C	G	0	63	false	false	transversion	non-CpG	500	5	10	3199
intron_variant	GCA	C	G	0	63	false	false	transversion	non-CpG	1000	7	12	3199
intron_variant	GCA	C	G	0	63	false	false	transversion	non-CpG	2000	10	19	3199
intron_variant	GCA	C	G	0	63	false	false	transversion	non-CpG	3070	10	19	3199
intron_variant	GCA	C	G	0	63	false	false	transversion	non-CpG	5000	10	20	3199
intron_variant	GCA	C	G	0	63	false	false	transversion	non-CpG	5040	10	20	3199
intron_variant	GCA	C	G	0	63	false	false	transversion	non-CpG	8128	9	21	3199
intron_variant	GCA	C	G	0	63	false	false	transversion	non-CpG	9197	11	23	3199
intron_variant	GCA	C	G	0	63	false	false	transversion	non-CpG	10000	13	25	3199
intron_variant	GCA	C	G	0	63	false	false	transversion	non-CpG	10824	14	26	3199
intron_variant	GCA	C	G	0	63	false	false	transversion	non-CpG	15000	11	30	3199
intron_variant	GCA	C	G	0	63	false	false	transversion	non-CpG	15308	11	30	3199
intron_variant	GCA	C	G	0	63	false	false	transversion	non-CpG	17296	13	33	3199
intron_variant	GCA	C	G	0	63	false	false	transversion	non-CpG	20000	18	39	3199
intron_variant	GCA	C	G	0	63	false	false	transversion	non-CpG	25000	15	43	3199
intron_variant	GCA	C	G	0	63	false	false	transversion	non-CpG	30000	21	51	3199
intron_variant	GCA	C	G	0	63	false	false	transversion	non-CpG	35000	27	60	3199
intron_variant	GCA	C	G	0	63	false	false	transversion	non-CpG	40000	31	66	3199
intron_variant	GCA	C	G	0	63	false	false	transversion	non-CpG	45000	34	72	3199
intron_variant	GCA	C	G	0	63	false	false	transversion	non-CpG	50000	38	77	3199
intron_variant	GCA	C	G	0	63	false	false	transversion	non-CpG	55000	42	82	3199
intron_variant	GCA	C	G	0	63	false	false	transversion	non-CpG	56885	44	84	3199
intron_variant	GCA	C	G	0	63	false	false	transversion	non-CpG	60000	45	86	3199
intron_variant	GCA	C	G	0	63	false	false	transversion	non-CpG	65000	51	92	3199
intron_variant	GCA	C	G	0	63	false	false	transversion	non-CpG	70000	53	96	3199
intron_variant	GCA	C	G	0	63	false	false	transversion	non-CpG	75000	50	97	3199
intron_variant	GCA	C	G	0	63	false	false	transversion	non-CpG	80000	54	101	3199
intron_variant	GCA	C	G	0	63	false	false	transversion	non-CpG	85000	58	106	3199
intron_variant	GCA	C	G	0	63	false	false	transversion	non-CpG	90000	62	111	3199
intron_variant	GCA	C	G	0	63	false	false	transversion	non-CpG	95000	64	115	3199
intron_variant	GCA	C	G	0	63	false	false	transversion	non-CpG	100000	65	118	3199
intron_variant	GCA	C	G	0	63	false	false	transversion	non-CpG	110000	69	122	3199
intron_variant	GCA	C	G	0	63	false	false	transversion	non-CpG	120000	72	126	3199
intron_variant	GCA	C	G	0	63	false	false	transversion	non-CpG	125748	74	128	3199
intron_variant	GCA	C	G	0	64	false	false	transversion	non-CpG	10	1	3	3042
intron_variant	GCA	C	G	0	64	false	false	transversion	non-CpG	20	1	3	3042
intron_variant	GCA	C	G	0	64	false	false	transversion	non-CpG	50	2	4	3042
intron_variant	GCA	C	G	0	64	false	false	transversion	non-CpG	100	2	4	3042
intron_variant	GCA	C	G	0	64	false	false	transversion	non-CpG	200	2	4	3042
intron_variant	GCA	C	G	0	64	false	false	transversion	non-CpG	500	2	5	3042
intron_variant	GCA	C	G	0	64	false	false	transversion	non-CpG	1000	2	6	3042
intron_variant	GCA	C	G	0	64	false	false	transversion	non-CpG	2000	3	8	3042
intron_variant	GCA	C	G	0	64	false	false	transversion	non-CpG	3070	5	10	3042
intron_variant	GCA	C	G	0	64	false	false	transversion	non-CpG	5000	11	17	3042
intron_variant	GCA	C	G	0	64	false	false	transversion	non-CpG	5040	11	17	3042
intron_variant	GCA	C	G	0	64	false	false	transversion	non-CpG	8128	14	21	3042
intron_variant	GCA	C	G	0	64	false	false	transversion	non-CpG	9197	14	22	3042
intron_variant	GCA	C	G	0	64	false	false	transversion	non-CpG	10000	15	23	3042
intron_variant	GCA	C	G	0	64	false	false	transversion	non-CpG	10824	16	25	3042
intron_variant	GCA	C	G	0	64	false	false	transversion	non-CpG	15000	20	33	3042
intron_variant	GCA	C	G	0	64	false	false	transversion	non-CpG	15308	20	33	3042
intron_variant	GCA	C	G	0	64	false	false	transversion	non-CpG	17296	21	35	3042
intron_variant	GCA	C	G	0	64	false	false	transversion	non-CpG	20000	25	39	3042
intron_variant	GCA	C	G	0	64	false	false	transversion	non-CpG	25000	28	43	3042
intron_variant	GCA	C	G	0	64	false	false	transversion	non-CpG	30000	27	47	3042
intron_variant	GCA	C	G	0	64	false	false	transversion	non-CpG	35000	31	51	3042
intron_variant	GCA	C	G	0	64	false	false	transversion	non-CpG	40000	38	59	3042
intron_variant	GCA	C	G	0	64	false	false	transversion	non-CpG	45000	38	61	3042
intron_variant	GCA	C	G	0	64	false	false	transversion	non-CpG	50000	38	66	3042
intron_variant	GCA	C	G	0	64	false	false	transversion	non-CpG	55000	46	74	3042
intron_variant	GCA	C	G	0	64	false	false	transversion	non-CpG	56885	47	76	3042
intron_variant	GCA	C	G	0	64	false	false	transversion	non-CpG	60000	47	76	3042
intron_variant	GCA	C	G	0	64	false	false	transversion	non-CpG	65000	50	80	3042
intron_variant	GCA	C	G	0	64	false	false	transversion	non-CpG	70000	57	87	3042
intron_variant	GCA	C	G	0	64	false	false	transversion	non-CpG	75000	55	88	3042
intron_variant	GCA	C	G	0	64	false	false	transversion	non-CpG	80000	55	89	3042
intron_variant	GCA	C	G	0	64	false	false	transversion	non-CpG	85000	56	90	3042
intron_variant	GCA	C	G	0	64	false	false	transversion	non-CpG	90000	56	91	3042
intron_variant	GCA	C	G	0	64	false	false	transversion	non-CpG	95000	57	95	3042
intron_variant	GCA	C	G	0	64	false	false	transversion	non-CpG	100000	63	103	3042
intron_variant	GCA	C	G	0	64	false	false	transversion	non-CpG	110000	69	111	3042
intron_variant	GCA	C	G	0	64	false	false	transversion	non-CpG	120000	64	113	3042
intron_variant	GCA	C	G	0	64	false	false	transversion	non-CpG	125748	62	115	3042
intron_variant	GCA	C	G	0	65	false	false	transversion	non-CpG	10	1	2	2963
intron_variant	GCA	C	G	0	65	false	false	transversion	non-CpG	20	1	2	2963
intron_variant	GCA	C	G	0	65	false	false	transversion	non-CpG	50	0	2	2963
intron_variant	GCA	C	G	0	65	false	false	transversion	non-CpG	100	2	4	2963
intron_variant	GCA	C	G	0	65	false	false	transversion	non-CpG	200	4	6	2963
intron_variant	GCA	C	G	0	65	false	false	transversion	non-CpG	500	2	7	2963
intron_variant	GCA	C	G	0	65	false	false	transversion	non-CpG	1000	6	11	2963
intron_variant	GCA	C	G	0	65	false	false	transversion	non-CpG	2000	7	15	2963
intron_variant	GCA	C	G	0	65	false	false	transversion	non-CpG	3070	9	18	2963
intron_variant	GCA	C	G	0	65	false	false	transversion	non-CpG	5000	9	22	2963
intron_variant	GCA	C	G	0	65	false	false	transversion	non-CpG	5040	9	22	2963
intron_variant	GCA	C	G	0	65	false	false	transversion	non-CpG	8128	12	27	2963
intron_variant	GCA	C	G	0	65	false	false	transversion	non-CpG	9197	14	29	2963
intron_variant	GCA	C	G	0	65	false	false	transversion	non-CpG	10000	14	29	2963
intron_variant	GCA	C	G	0	65	false	false	transversion	non-CpG	10824	14	30	2963
intron_variant	GCA	C	G	0	65	false	false	transversion	non-CpG	15000	18	38	2963
intron_variant	GCA	C	G	0	65	false	false	transversion	non-CpG	15308	18	38	2963
intron_variant	GCA	C	G	0	65	false	false	transversion	non-CpG	17296	19	39	2963
intron_variant	GCA	C	G	0	65	false	false	transversion	non-CpG	20000	21	42	2963
intron_variant	GCA	C	G	0	65	false	false	transversion	non-CpG	25000	24	46	2963
intron_variant	GCA	C	G	0	65	false	false	transversion	non-CpG	30000	25	49	2963
intron_variant	GCA	C	G	0	65	false	false	transversion	non-CpG	35000	29	54	2963
intron_variant	GCA	C	G	0	65	false	false	transversion	non-CpG	40000	29	57	2963
intron_variant	GCA	C	G	0	65	false	false	transversion	non-CpG	45000	35	65	2963
intron_variant	GCA	C	G	0	65	false	false	transversion	non-CpG	50000	39	70	2963
intron_variant	GCA	C	G	0	65	false	false	transversion	non-CpG	55000	41	74	2963
intron_variant	GCA	C	G	0	65	false	false	transversion	non-CpG	56885	42	75	2963
intron_variant	GCA	C	G	0	65	false	false	transversion	non-CpG	60000	48	81	2963
intron_variant	GCA	C	G	0	65	false	false	transversion	non-CpG	65000	51	84	2963
intron_variant	GCA	C	G	0	65	false	false	transversion	non-CpG	70000	53	87	2963
intron_variant	GCA	C	G	0	65	false	false	transversion	non-CpG	75000	56	91	2963
intron_variant	GCA	C	G	0	65	false	false	transversion	non-CpG	80000	55	93	2963
intron_variant	GCA	C	G	0	65	false	false	transversion	non-CpG	85000	55	97	2963
intron_variant	GCA	C	G	0	65	false	false	transversion	non-CpG	90000	55	99	2963
intron_variant	GCA	C	G	0	65	false	false	transversion	non-CpG	95000	59	103	2963
intron_variant	GCA	C	G	0	65	false	false	transversion	non-CpG	100000	60	107	2963
intron_variant	GCA	C	G	0	65	false	false	transversion	non-CpG	110000	64	111	2963
intron_variant	GCA	C	G	0	65	false	false	transversion	non-CpG	120000	68	117	2963
intron_variant	GCA	C	G	0	65	false	false	transversion	non-CpG	125748	71	121	2963
intron_variant	GCA	C	G	0	66	false	false	transversion	non-CpG	10	0	1	2870
intron_variant	GCA	C	G	0	66	false	false	transversion	non-CpG	20	0	1	2870
intron_variant	GCA	C	G	0	66	false	false	transversion	non-CpG	50	0	1	2870
intron_variant	GCA	C	G	0	66	false	false	transversion	non-CpG	100	2	3	2870
intron_variant	GCA	C	G	0	66	false	false	transversion	non-CpG	200	2	4	2870
intron_variant	GCA	C	G	0	66	false	false	transversion	non-CpG	500	2	5	2870
intron_variant	GCA	C	G	0	66	false	false	transversion	non-CpG	1000	2	5	2870
intron_variant	GCA	C	G	0	66	false	false	transversion	non-CpG	2000	3	6	2870
intron_variant	GCA	C	G	0	66	false	false	transversion	non-CpG	3070	4	8	2870
intron_variant	GCA	C	G	0	66	false	false	transversion	non-CpG	5000	6	11	2870
intron_variant	GCA	C	G	0	66	false	false	transversion	non-CpG	5040	6	11	2870
intron_variant	GCA	C	G	0	66	false	false	transversion	non-CpG	8128	12	17	2870
intron_variant	GCA	C	G	0	66	false	false	transversion	non-CpG	9197	13	19	2870
intron_variant	GCA	C	G	0	66	false	false	transversion	non-CpG	10000	15	21	2870
intron_variant	GCA	C	G	0	66	false	false	transversion	non-CpG	10824	15	21	2870
intron_variant	GCA	C	G	0	66	false	false	transversion	non-CpG	15000	18	24	2870
intron_variant	GCA	C	G	0	66	false	false	transversion	non-CpG	15308	18	24	2870
intron_variant	GCA	C	G	0	66	false	false	transversion	non-CpG	17296	18	26	2870
intron_variant	GCA	C	G	0	66	false	false	transversion	non-CpG	20000	19	28	2870
intron_variant	GCA	C	G	0	66	false	false	transversion	non-CpG	25000	19	32	2870
intron_variant	GCA	C	G	0	66	false	false	transversion	non-CpG	30000	21	34	2870
intron_variant	GCA	C	G	0	66	false	false	transversion	non-CpG	35000	29	43	2870
intron_variant	GCA	C	G	0	66	false	false	transversion	non-CpG	40000	33	51	2870
intron_variant	GCA	C	G	0	66	false	false	transversion	non-CpG	45000	33	53	2870
intron_variant	GCA	C	G	0	66	false	false	transversion	non-CpG	50000	40	61	2870
intron_variant	GCA	C	G	0	66	false	false	transversion	non-CpG	55000	41	66	2870
intron_variant	GCA	C	G	0	66	false	false	transversion	non-CpG	56885	45	70	2870
intron_variant	GCA	C	G	0	66	false	false	transversion	non-CpG	60000	49	74	2870
intron_variant	GCA	C	G	0	66	false	false	transversion	non-CpG	65000	48	76	2870
intron_variant	GCA	C	G	0	66	false	false	transversion	non-CpG	70000	46	77	2870
intron_variant	GCA	C	G	0	66	false	false	transversion	non-CpG	75000	44	79	2870
intron_variant	GCA	C	G	0	66	false	false	transversion	non-CpG	80000	46	83	2870
intron_variant	GCA	C	G	0	66	false	false	transversion	non-CpG	85000	47	87	2870
intron_variant	GCA	C	G	0	66	false	false	transversion	non-CpG	90000	51	92	2870
intron_variant	GCA	C	G	0	66	false	false	transversion	non-CpG	95000	57	98	2870
intron_variant	GCA	C	G	0	66	false	false	transversion	non-CpG	100000	58	103	2870
intron_variant	GCA	C	G	0	66	false	false	transversion	non-CpG	110000	61	108	2870
intron_variant	GCA	C	G	0	66	false	false	transversion	non-CpG	120000	62	110	2870
intron_variant	GCA	C	G	0	66	false	false	transversion	non-CpG	125748	63	113	2870
intron_variant	GCA	C	G	0	67	false	false	transversion	non-CpG	10	0	1	2806
intron_variant	GCA	C	G	0	67	false	false	transversion	non-CpG	20	0	1	2806
intron_variant	GCA	C	G	0	67	false	false	transversion	non-CpG	50	0	1	2806
intron_variant	GCA	C	G	0	67	false	false	transversion	non-CpG	100	2	3	2806
intron_variant	GCA	C	G	0	67	false	false	transversion	non-CpG	200	2	4	2806
intron_variant	GCA	C	G	0	67	false	false	transversion	non-CpG	500	4	6	2806
intron_variant	GCA	C	G	0	67	false	false	transversion	non-CpG	1000	4	6	2806
intron_variant	GCA	C	G	0	67	false	false	transversion	non-CpG	2000	7	10	2806
intron_variant	GCA	C	G	0	67	false	false	transversion	non-CpG	3070	7	10	2806
intron_variant	GCA	C	G	0	67	false	false	transversion	non-CpG	5000	9	14	2806
intron_variant	GCA	C	G	0	67	false	false	transversion	non-CpG	5040	9	14	2806
intron_variant	GCA	C	G	0	67	false	false	transversion	non-CpG	8128	10	17	2806
intron_variant	GCA	C	G	0	67	false	false	transversion	non-CpG	9197	8	18	2806
intron_variant	GCA	C	G	0	67	false	false	transversion	non-CpG	10000	9	19	2806
intron_variant	GCA	C	G	0	67	false	false	transversion	non-CpG	10824	11	21	2806
intron_variant	GCA	C	G	0	67	false	false	transversion	non-CpG	15000	15	25	2806
intron_variant	GCA	C	G	0	67	false	false	transversion	non-CpG	15308	16	26	2806
intron_variant	GCA	C	G	0	67	false	false	transversion	non-CpG	17296	18	28	2806
intron_variant	GCA	C	G	0	67	false	false	transversion	non-CpG	20000	19	30	2806
intron_variant	GCA	C	G	0	67	false	false	transversion	non-CpG	25000	25	39	2806
intron_variant	GCA	C	G	0	67	false	false	transversion	non-CpG	30000	31	46	2806
intron_variant	GCA	C	G	0	67	false	false	transversion	non-CpG	35000	35	52	2806
intron_variant	GCA	C	G	0	67	false	false	transversion	non-CpG	40000	41	60	2806
intron_variant	GCA	C	G	0	67	false	false	transversion	non-CpG	45000	45	66	2806
intron_variant	GCA	C	G	0	67	false	false	transversion	non-CpG	50000	45	67	2806
intron_variant	GCA	C	G	0	67	false	false	transversion	non-CpG	55000	46	70	2806
intron_variant	GCA	C	G	0	67	false	false	transversion	non-CpG	56885	48	72	2806
intron_variant	GCA	C	G	0	67	false	false	transversion	non-CpG	60000	50	75	2806
intron_variant	GCA	C	G	0	67	false	false	transversion	non-CpG	65000	56	83	2806
intron_variant	GCA	C	G	0	67	false	false	transversion	non-CpG	70000	54	84	2806
intron_variant	GCA	C	G	0	67	false	false	transversion	non-CpG	75000	55	86	2806
intron_variant	GCA	C	G	0	67	false	false	transversion	non-CpG	80000	57	88	2806
intron_variant	GCA	C	G	0	67	false	false	transversion	non-CpG	85000	56	89	2806
intron_variant	GCA	C	G	0	67	false	false	transversion	non-CpG	90000	59	93	2806
intron_variant	GCA	C	G	0	67	false	false	transversion	non-CpG	95000	61	95	2806
intron_variant	GCA	C	G	0	67	false	false	transversion	non-CpG	100000	66	100	2806
intron_variant	GCA	C	G	0	67	false	false	transversion	non-CpG	110000	71	106	2806
intron_variant	GCA	C	G	0	67	false	false	transversion	non-CpG	120000	73	112	2806
intron_variant	GCA	C	G	0	67	false	false	transversion	non-CpG	125748	76	116	2806
intron_variant	GCA	C	G	0	68	false	false	transversion	non-CpG	10	0	2	2650
intron_variant	GCA	C	G	0	68	false	false	transversion	non-CpG	20	0	2	2650
intron_variant	GCA	C	G	0	68	false	false	transversion	non-CpG	50	0	2	2650
intron_variant	GCA	C	G	0	68	false	false	transversion	non-CpG	100	1	3	2650
intron_variant	GCA	C	G	0	68	false	false	transversion	non-CpG	200	2	4	2650
intron_variant	GCA	C	G	0	68	false	false	transversion	non-CpG	500	4	6	2650
intron_variant	GCA	C	G	0	68	false	false	transversion	non-CpG	1000	3	7	2650
intron_variant	GCA	C	G	0	68	false	false	transversion	non-CpG	2000	4	9	2650
intron_variant	GCA	C	G	0	68	false	false	transversion	non-CpG	3070	9	14	2650
intron_variant	GCA	C	G	0	68	false	false	transversion	non-CpG	5000	5	15	2650
intron_variant	GCA	C	G	0	68	false	false	transversion	non-CpG	5040	5	15	2650
intron_variant	GCA	C	G	0	68	false	false	transversion	non-CpG	8128	7	18	2650
intron_variant	GCA	C	G	0	68	false	false	transversion	non-CpG	9197	8	19	2650
intron_variant	GCA	C	G	0	68	false	false	transversion	non-CpG	10000	9	20	2650
intron_variant	GCA	C	G	0	68	false	false	transversion	non-CpG	10824	9	20	2650
intron_variant	GCA	C	G	0	68	false	false	transversion	non-CpG	15000	11	22	2650
intron_variant	GCA	C	G	0	68	false	false	transversion	non-CpG	15308	11	22	2650
intron_variant	GCA	C	G	0	68	false	false	transversion	non-CpG	17296	11	23	2650
intron_variant	GCA	C	G	0	68	false	false	transversion	non-CpG	20000	16	30	2650
intron_variant	GCA	C	G	0	68	false	false	transversion	non-CpG	25000	23	40	2650
intron_variant	GCA	C	G	0	68	false	false	transversion	non-CpG	30000	27	44	2650
intron_variant	GCA	C	G	0	68	false	false	transversion	non-CpG	35000	30	51	2650
intron_variant	GCA	C	G	0	68	false	false	transversion	non-CpG	40000	32	55	2650
intron_variant	GCA	C	G	0	68	false	false	transversion	non-CpG	45000	34	57	2650
intron_variant	GCA	C	G	0	68	false	false	transversion	non-CpG	50000	34	59	2650
intron_variant	GCA	C	G	0	68	false	false	transversion	non-CpG	55000	38	63	2650
intron_variant	GCA	C	G	0	68	false	false	transversion	non-CpG	56885	39	64	2650
intron_variant	GCA	C	G	0	68	false	false	transversion	non-CpG	60000	43	68	2650
intron_variant	GCA	C	G	0	68	false	false	transversion	non-CpG	65000	47	75	2650
intron_variant	GCA	C	G	0	68	false	false	transversion	non-CpG	70000	51	81	2650
intron_variant	GCA	C	G	0	68	false	false	transversion	non-CpG	75000	53	84	2650
intron_variant	GCA	C	G	0	68	false	false	transversion	non-CpG	80000	52	87	2650
intron_variant	GCA	C	G	0	68	false	false	transversion	non-CpG	85000	52	89	2650
intron_variant	GCA	C	G	0	68	false	false	transversion	non-CpG	90000	53	92	2650
intron_variant	GCA	C	G	0	68	false	false	transversion	non-CpG	95000	54	94	2650
intron_variant	GCA	C	G	0	68	false	false	transversion	non-CpG	100000	61	101	2650
intron_variant	GCA	C	G	0	68	false	false	transversion	non-CpG	110000	61	106	2650
intron_variant	GCA	C	G	0	68	false	false	transversion	non-CpG	120000	66	111	2650
intron_variant	GCA	C	G	0	68	false	false	transversion	non-CpG	125748	69	115	2650
intron_variant	GCA	C	G	0	69	false	false	transversion	non-CpG	10	0	1	2639
intron_variant	GCA	C	G	0	69	false	false	transversion	non-CpG	20	0	1	2639
intron_variant	GCA	C	G	0	69	false	false	transversion	non-CpG	50	1	3	2639
intron_variant	GCA	C	G	0	69	false	false	transversion	non-CpG	100	1	3	2639
intron_variant	GCA	C	G	0	69	false	false	transversion	non-CpG	200	1	4	2639
intron_variant	GCA	C	G	0	69	false	false	transversion	non-CpG	500	1	5	2639
intron_variant	GCA	C	G	0	69	false	false	transversion	non-CpG	1000	3	8	2639
intron_variant	GCA	C	G	0	69	false	false	transversion	non-CpG	2000	6	12	2639
intron_variant	GCA	C	G	0	69	false	false	transversion	non-CpG	3070	8	15	2639
intron_variant	GCA	C	G	0	69	false	false	transversion	non-CpG	5000	8	18	2639
intron_variant	GCA	C	G	0	69	false	false	transversion	non-CpG	5040	8	18	2639
intron_variant	GCA	C	G	0	69	false	false	transversion	non-CpG	8128	13	23	2639
intron_variant	GCA	C	G	0	69	false	false	transversion	non-CpG	9197	14	24	2639
intron_variant	GCA	C	G	0	69	false	false	transversion	non-CpG	10000	14	24	2639
intron_variant	GCA	C	G	0	69	false	false	transversion	non-CpG	10824	15	25	2639
intron_variant	GCA	C	G	0	69	false	false	transversion	non-CpG	15000	17	30	2639
intron_variant	GCA	C	G	0	69	false	false	transversion	non-CpG	15308	17	30	2639
intron_variant	GCA	C	G	0	69	false	false	transversion	non-CpG	17296	17	33	2639
intron_variant	GCA	C	G	0	69	false	false	transversion	non-CpG	20000	20	36	2639
intron_variant	GCA	C	G	0	69	false	false	transversion	non-CpG	25000	27	45	2639
intron_variant	GCA	C	G	0	69	false	false	transversion	non-CpG	30000	30	50	2639
intron_variant	GCA	C	G	0	69	false	false	transversion	non-CpG	35000	37	59	2639
intron_variant	GCA	C	G	0	69	false	false	transversion	non-CpG	40000	36	60	2639
intron_variant	GCA	C	G	0	69	false	false	transversion	non-CpG	45000	36	63	2639
intron_variant	GCA	C	G	0	69	false	false	transversion	non-CpG	50000	40	68	2639
intron_variant	GCA	C	G	0	69	false	false	transversion	non-CpG	55000	39	69	2639
intron_variant	GCA	C	G	0	69	false	false	transversion	non-CpG	56885	42	72	2639
intron_variant	GCA	C	G	0	69	false	false	transversion	non-CpG	60000	43	74	2639
intron_variant	GCA	C	G	0	69	false	false	transversion	non-CpG	65000	44	76	2639
intron_variant	GCA	C	G	0	69	false	false	transversion	non-CpG	70000	48	82	2639
intron_variant	GCA	C	G	0	69	false	false	transversion	non-CpG	75000	51	86	2639
intron_variant	GCA	C	G	0	69	false	false	transversion	non-CpG	80000	55	91	2639
intron_variant	GCA	C	G	0	69	false	false	transversion	non-CpG	85000	57	93	2639
intron_variant	GCA	C	G	0	69	false	false	transversion	non-CpG	90000	58	95	2639
intron_variant	GCA	C	G	0	69	false	false	transversion	non-CpG	95000	59	99	2639
intron_variant	GCA	C	G	0	69	false	false	transversion	non-CpG	100000	63	103	2639
intron_variant	GCA	C	G	0	69	false	false	transversion	non-CpG	110000	62	105	2639
intron_variant	GCA	C	G	0	69	false	false	transversion	non-CpG	120000	64	109	2639
intron_variant	GCA	C	G	0	69	false	false	transversion	non-CpG	125748	66	113	2639
intron_variant	GCA	C	G	0	70	false	false	transversion	non-CpG	10	0	0	2513
intron_variant	GCA	C	G	0	70	false	false	transversion	non-CpG	20	0	0	2513
intron_variant	GCA	C	G	0	70	false	false	transversion	non-CpG	50	1	1	2513
intron_variant	GCA	C	G	0	70	false	false	transversion	non-CpG	100	1	1	2513
intron_variant	GCA	C	G	0	70	false	false	transversion	non-CpG	200	3	3	2513
intron_variant	GCA	C	G	0	70	false	false	transversion	non-CpG	500	2	3	2513
intron_variant	GCA	C	G	0	70	false	false	transversion	non-CpG	1000	3	5	2513
intron_variant	GCA	C	G	0	70	false	false	transversion	non-CpG	2000	4	7	2513
intron_variant	GCA	C	G	0	70	false	false	transversion	non-CpG	3070	7	10	2513
intron_variant	GCA	C	G	0	70	false	false	transversion	non-CpG	5000	8	12	2513
intron_variant	GCA	C	G	0	70	false	false	transversion	non-CpG	5040	8	12	2513
intron_variant	GCA	C	G	0	70	false	false	transversion	non-CpG	8128	10	16	2513
intron_variant	GCA	C	G	0	70	false	false	transversion	non-CpG	9197	11	17	2513
intron_variant	GCA	C	G	0	70	false	false	transversion	non-CpG	10000	13	19	2513
intron_variant	GCA	C	G	0	70	false	false	transversion	non-CpG	10824	16	22	2513
intron_variant	GCA	C	G	0	70	false	false	transversion	non-CpG	15000	15	25	2513
intron_variant	GCA	C	G	0	70	false	false	transversion	non-CpG	15308	15	25	2513
intron_variant	GCA	C	G	0	70	false	false	transversion	non-CpG	17296	19	29	2513
intron_variant	GCA	C	G	0	70	false	false	transversion	non-CpG	20000	23	34	2513
intron_variant	GCA	C	G	0	70	false	false	transversion	non-CpG	25000	26	39	2513
intron_variant	GCA	C	G	0	70	false	false	transversion	non-CpG	30000	30	45	2513
intron_variant	GCA	C	G	0	70	false	false	transversion	non-CpG	35000	32	49	2513
intron_variant	GCA	C	G	0	70	false	false	transversion	non-CpG	40000	38	57	2513
intron_variant	GCA	C	G	0	70	false	false	transversion	non-CpG	45000	41	61	2513
intron_variant	GCA	C	G	0	70	false	false	transversion	non-CpG	50000	43	64	2513
intron_variant	GCA	C	G	0	70	false	false	transversion	non-CpG	55000	43	65	2513
intron_variant	GCA	C	G	0	70	false	false	transversion	non-CpG	56885	45	68	2513
intron_variant	GCA	C	G	0	70	false	false	transversion	non-CpG	60000	46	69	2513
intron_variant	GCA	C	G	0	70	false	false	transversion	non-CpG	65000	49	73	2513
intron_variant	GCA	C	G	0	70	false	false	transversion	non-CpG	70000	50	75	2513
intron_variant	GCA	C	G	0	70	false	false	transversion	non-CpG	75000	51	78	2513
intron_variant	GCA	C	G	0	70	false	false	transversion	non-CpG	80000	49	79	2513
intron_variant	GCA	C	G	0	70	false	false	transversion	non-CpG	85000	54	86	2513
intron_variant	GCA	C	G	0	70	false	false	transversion	non-CpG	90000	58	91	2513
intron_variant	GCA	C	G	0	70	false	false	transversion	non-CpG	95000	58	91	2513
intron_variant	GCA	C	G	0	70	false	false	transversion	non-CpG	100000	56	92	2513
intron_variant	GCA	C	G	0	70	false	false	transversion	non-CpG	110000	59	99	2513
intron_variant	GCA	C	G	0	70	false	false	transversion	non-CpG	120000	62	105	2513
intron_variant	GCA	C	G	0	70	false	false	transversion	non-CpG	125748	61	107	2513
intron_variant	GCA	C	G	0	71	false	false	transversion	non-CpG	10	1	5	2478
intron_variant	GCA	C	G	0	71	false	false	transversion	non-CpG	20	1	5	2478
intron_variant	GCA	C	G	0	71	false	false	transversion	non-CpG	50	0	6	2478
intron_variant	GCA	C	G	0	71	false	false	transversion	non-CpG	100	0	6	2478
intron_variant	GCA	C	G	0	71	false	false	transversion	non-CpG	200	0	6	2478
intron_variant	GCA	C	G	0	71	false	false	transversion	non-CpG	500	3	9	2478
intron_variant	GCA	C	G	0	71	false	false	transversion	non-CpG	1000	5	11	2478
intron_variant	GCA	C	G	0	71	false	false	transversion	non-CpG	2000	7	15	2478
intron_variant	GCA	C	G	0	71	false	false	transversion	non-CpG	3070	7	16	2478
intron_variant	GCA	C	G	0	71	false	false	transversion	non-CpG	5000	10	20	2478
intron_variant	GCA	C	G	0	71	false	false	transversion	non-CpG	5040	10	20	2478
intron_variant	GCA	C	G	0	71	false	false	transversion	non-CpG	8128	16	27	2478
intron_variant	GCA	C	G	0	71	false	false	transversion	non-CpG	9197	21	32	2478
intron_variant	GCA	C	G	0	71	false	false	transversion	non-CpG	10000	24	35	2478
intron_variant	GCA	C	G	0	71	false	false	transversion	non-CpG	10824	24	36	2478
intron_variant	GCA	C	G	0	71	false	false	transversion	non-CpG	15000	26	40	2478
intron_variant	GCA	C	G	0	71	false	false	transversion	non-CpG	15308	26	40	2478
intron_variant	GCA	C	G	0	71	false	false	transversion	non-CpG	17296	27	42	2478
intron_variant	GCA	C	G	0	71	false	false	transversion	non-CpG	20000	29	44	2478
intron_variant	GCA	C	G	0	71	false	false	transversion	non-CpG	25000	28	47	2478
intron_variant	GCA	C	G	0	71	false	false	transversion	non-CpG	30000	28	51	2478
intron_variant	GCA	C	G	0	71	false	false	transversion	non-CpG	35000	32	55	2478
intron_variant	GCA	C	G	0	71	false	false	transversion	non-CpG	40000	33	58	2478
intron_variant	GCA	C	G	0	71	false	false	transversion	non-CpG	45000	34	61	2478
intron_variant	GCA	C	G	0	71	false	false	transversion	non-CpG	50000	33	64	2478
intron_variant	GCA	C	G	0	71	false	false	transversion	non-CpG	55000	35	68	2478
intron_variant	GCA	C	G	0	71	false	false	transversion	non-CpG	56885	36	69	2478
intron_variant	GCA	C	G	0	71	false	false	transversion	non-CpG	60000	38	72	2478
intron_variant	GCA	C	G	0	71	false	false	transversion	non-CpG	65000	41	76	2478
intron_variant	GCA	C	G	0	71	false	false	transversion	non-CpG	70000	44	80	2478
intron_variant	GCA	C	G	0	71	false	false	transversion	non-CpG	75000	47	83	2478
intron_variant	GCA	C	G	0	71	false	false	transversion	non-CpG	80000	49	87	2478
intron_variant	GCA	C	G	0	71	false	false	transversion	non-CpG	85000	50	90	2478
intron_variant	GCA	C	G	0	71	false	false	transversion	non-CpG	90000	53	95	2478
intron_variant	GCA	C	G	0	71	false	false	transversion	non-CpG	95000	55	98	2478
intron_variant	GCA	C	G	0	71	false	false	transversion	non-CpG	100000	55	99	2478
intron_variant	GCA	C	G	0	71	false	false	transversion	non-CpG	110000	63	109	2478
intron_variant	GCA	C	G	0	71	false	false	transversion	non-CpG	120000	62	111	2478
intron_variant	GCA	C	G	0	71	false	false	transversion	non-CpG	125748	66	116	2478
intron_variant	GCA	C	G	0	72	false	false	transversion	non-CpG	10	0	1	2390
intron_variant	GCA	C	G	0	72	false	false	transversion	non-CpG	20	0	1	2390
intron_variant	GCA	C	G	0	72	false	false	transversion	non-CpG	50	0	1	2390
intron_variant	GCA	C	G	0	72	false	false	transversion	non-CpG	100	0	1	2390
intron_variant	GCA	C	G	0	72	false	false	transversion	non-CpG	200	0	1	2390
intron_variant	GCA	C	G	0	72	false	false	transversion	non-CpG	500	0	1	2390
intron_variant	GCA	C	G	0	72	false	false	transversion	non-CpG	1000	0	1	2390
intron_variant	GCA	C	G	0	72	false	false	transversion	non-CpG	2000	0	1	2390
intron_variant	GCA	C	G	0	72	false	false	transversion	non-CpG	3070	1	2	2390
intron_variant	GCA	C	G	0	72	false	false	transversion	non-CpG	5000	5	6	2390
intron_variant	GCA	C	G	0	72	false	false	transversion	non-CpG	5040	6	7	2390
intron_variant	GCA	C	G	0	72	false	false	transversion	non-CpG	8128	8	9	2390
intron_variant	GCA	C	G	0	72	false	false	transversion	non-CpG	9197	11	12	2390
intron_variant	GCA	C	G	0	72	false	false	transversion	non-CpG	10000	11	12	2390
intron_variant	GCA	C	G	0	72	false	false	transversion	non-CpG	10824	13	14	2390
intron_variant	GCA	C	G	0	72	false	false	transversion	non-CpG	15000	11	17	2390
intron_variant	GCA	C	G	0	72	false	false	transversion	non-CpG	15308	11	17	2390
intron_variant	GCA	C	G	0	72	false	false	transversion	non-CpG	17296	12	18	2390
intron_variant	GCA	C	G	0	72	false	false	transversion	non-CpG	20000	13	19	2390
intron_variant	GCA	C	G	0	72	false	false	transversion	non-CpG	25000	16	24	2390
intron_variant	GCA	C	G	0	72	false	false	transversion	non-CpG	30000	21	30	2390
intron_variant	GCA	C	G	0	72	false	false	transversion	non-CpG	35000	24	34	2390
intron_variant	GCA	C	G	0	72	false	false	transversion	non-CpG	40000	25	36	2390
intron_variant	GCA	C	G	0	72	false	false	transversion	non-CpG	45000	28	39	2390
intron_variant	GCA	C	G	0	72	false	false	transversion	non-CpG	50000	31	44	2390
intron_variant	GCA	C	G	0	72	false	false	transversion	non-CpG	55000	34	48	2390
intron_variant	GCA	C	G	0	72	false	false	transversion	non-CpG	56885	38	52	2390
intron_variant	GCA	C	G	0	72	false	false	transversion	non-CpG	60000	37	53	2390
intron_variant	GCA	C	G	0	72	false	false	transversion	non-CpG	65000	37	56	2390
intron_variant	GCA	C	G	0	72	false	false	transversion	non-CpG	70000	37	58	2390
intron_variant	GCA	C	G	0	72	false	false	transversion	non-CpG	75000	39	60	2390
intron_variant	GCA	C	G	0	72	false	false	transversion	non-CpG	80000	39	61	2390
intron_variant	GCA	C	G	0	72	false	false	transversion	non-CpG	85000	42	66	2390
intron_variant	GCA	C	G	0	72	false	false	transversion	non-CpG	90000	44	68	2390
intron_variant	GCA	C	G	0	72	false	false	transversion	non-CpG	95000	49	73	2390
intron_variant	GCA	C	G	0	72	false	false	transversion	non-CpG	100000	50	74	2390
intron_variant	GCA	C	G	0	72	false	false	transversion	non-CpG	110000	48	78	2390
intron_variant	GCA	C	G	0	72	false	false	transversion	non-CpG	120000	55	86	2390
intron_variant	GCA	C	G	0	72	false	false	transversion	non-CpG	125748	60	92	2390
intron_variant	GCA	C	G	0	73	false	false	transversion	non-CpG	10	0	1	2273
intron_variant	GCA	C	G	0	73	false	false	transversion	non-CpG	20	0	1	2273
intron_variant	GCA	C	G	0	73	false	false	transversion	non-CpG	50	0	1	2273
intron_variant	GCA	C	G	0	73	false	false	transversion	non-CpG	100	0	1	2273
intron_variant	GCA	C	G	0	73	false	false	transversion	non-CpG	200	0	1	2273
intron_variant	GCA	C	G	0	73	false	false	transversion	non-CpG	500	1	2	2273
intron_variant	GCA	C	G	0	73	false	false	transversion	non-CpG	1000	1	2	2273
intron_variant	GCA	C	G	0	73	false	false	transversion	non-CpG	2000	2	3	2273
intron_variant	GCA	C	G	0	73	false	false	transversion	non-CpG	3070	5	6	2273
intron_variant	GCA	C	G	0	73	false	false	transversion	non-CpG	5000	6	8	2273
intron_variant	GCA	C	G	0	73	false	false	transversion	non-CpG	5040	6	8	2273
intron_variant	GCA	C	G	0	73	false	false	transversion	non-CpG	8128	8	11	2273
intron_variant	GCA	C	G	0	73	false	false	transversion	non-CpG	9197	10	13	2273
intron_variant	GCA	C	G	0	73	false	false	transversion	non-CpG	10000	10	13	2273
intron_variant	GCA	C	G	0	73	false	false	transversion	non-CpG	10824	11	14	2273
intron_variant	GCA	C	G	0	73	false	false	transversion	non-CpG	15000	13	17	2273
intron_variant	GCA	C	G	0	73	false	false	transversion	non-CpG	15308	13	17	2273
intron_variant	GCA	C	G	0	73	false	false	transversion	non-CpG	17296	12	17	2273
intron_variant	GCA	C	G	0	73	false	false	transversion	non-CpG	20000	15	20	2273
intron_variant	GCA	C	G	0	73	false	false	transversion	non-CpG	25000	18	23	2273
intron_variant	GCA	C	G	0	73	false	false	transversion	non-CpG	30000	19	25	2273
intron_variant	GCA	C	G	0	73	false	false	transversion	non-CpG	35000	21	29	2273
intron_variant	GCA	C	G	0	73	false	false	transversion	non-CpG	40000	26	36	2273
intron_variant	GCA	C	G	0	73	false	false	transversion	non-CpG	45000	25	39	2273
intron_variant	GCA	C	G	0	73	false	false	transversion	non-CpG	50000	28	43	2273
intron_variant	GCA	C	G	0	73	false	false	transversion	non-CpG	55000	31	47	2273
intron_variant	GCA	C	G	0	73	false	false	transversion	non-CpG	56885	30	47	2273
intron_variant	GCA	C	G	0	73	false	false	transversion	non-CpG	60000	30	47	2273
intron_variant	GCA	C	G	0	73	false	false	transversion	non-CpG	65000	30	50	2273
intron_variant	GCA	C	G	0	73	false	false	transversion	non-CpG	70000	31	53	2273
intron_variant	GCA	C	G	0	73	false	false	transversion	non-CpG	75000	31	54	2273
intron_variant	GCA	C	G	0	73	false	false	transversion	non-CpG	80000	32	57	2273
intron_variant	GCA	C	G	0	73	false	false	transversion	non-CpG	85000	33	59	2273
intron_variant	GCA	C	G	0	73	false	false	transversion	non-CpG	90000	36	63	2273
intron_variant	GCA	C	G	0	73	false	false	transversion	non-CpG	95000	37	65	2273
intron_variant	GCA	C	G	0	73	false	false	transversion	non-CpG	100000	41	70	2273
intron_variant	GCA	C	G	0	73	false	false	transversion	non-CpG	110000	45	75	2273
intron_variant	GCA	C	G	0	73	false	false	transversion	non-CpG	120000	48	79	2273
intron_variant	GCA	C	G	0	73	false	false	transversion	non-CpG	125748	48	81	2273
intron_variant	GCA	C	G	0	74	false	false	transversion	non-CpG	10	0	0	2282
intron_variant	GCA	C	G	0	74	false	false	transversion	non-CpG	20	1	1	2282
intron_variant	GCA	C	G	0	74	false	false	transversion	non-CpG	50	0	1	2282
intron_variant	GCA	C	G	0	74	false	false	transversion	non-CpG	100	0	1	2282
intron_variant	GCA	C	G	0	74	false	false	transversion	non-CpG	200	0	1	2282
intron_variant	GCA	C	G	0	74	false	false	transversion	non-CpG	500	1	2	2282
intron_variant	GCA	C	G	0	74	false	false	transversion	non-CpG	1000	2	4	2282
intron_variant	GCA	C	G	0	74	false	false	transversion	non-CpG	2000	7	10	2282
intron_variant	GCA	C	G	0	74	false	false	transversion	non-CpG	3070	10	13	2282
intron_variant	GCA	C	G	0	74	false	false	transversion	non-CpG	5000	16	21	2282
intron_variant	GCA	C	G	0	74	false	false	transversion	non-CpG	5040	16	21	2282
intron_variant	GCA	C	G	0	74	false	false	transversion	non-CpG	8128	22	29	2282
intron_variant	GCA	C	G	0	74	false	false	transversion	non-CpG	9197	25	33	2282
intron_variant	GCA	C	G	0	74	false	false	transversion	non-CpG	10000	24	33	2282
intron_variant	GCA	C	G	0	74	false	false	transversion	non-CpG	10824	26	35	2282
intron_variant	GCA	C	G	0	74	false	false	transversion	non-CpG	15000	29	42	2282
intron_variant	GCA	C	G	0	74	false	false	transversion	non-CpG	15308	29	42	2282
intron_variant	GCA	C	G	0	74	false	false	transversion	non-CpG	17296	28	42	2282
intron_variant	GCA	C	G	0	74	false	false	transversion	non-CpG	20000	30	45	2282
intron_variant	GCA	C	G	0	74	false	false	transversion	non-CpG	25000	38	55	2282
intron_variant	GCA	C	G	0	74	false	false	transversion	non-CpG	30000	40	58	2282
intron_variant	GCA	C	G	0	74	false	false	transversion	non-CpG	35000	45	63	2282
intron_variant	GCA	C	G	0	74	false	false	transversion	non-CpG	40000	48	68	2282
intron_variant	GCA	C	G	0	74	false	false	transversion	non-CpG	45000	47	71	2282
intron_variant	GCA	C	G	0	74	false	false	transversion	non-CpG	50000	52	78	2282
intron_variant	GCA	C	G	0	74	false	false	transversion	non-CpG	55000	53	83	2282
intron_variant	GCA	C	G	0	74	false	false	transversion	non-CpG	56885	53	84	2282
intron_variant	GCA	C	G	0	74	false	false	transversion	non-CpG	60000	53	85	2282
intron_variant	GCA	C	G	0	74	false	false	transversion	non-CpG	65000	51	88	2282
intron_variant	GCA	C	G	0	74	false	false	transversion	non-CpG	70000	56	94	2282
intron_variant	GCA	C	G	0	74	false	false	transversion	non-CpG	75000	55	95	2282
intron_variant	GCA	C	G	0	74	false	false	transversion	non-CpG	80000	57	97	2282
intron_variant	GCA	C	G	0	74	false	false	transversion	non-CpG	85000	58	100	2282
intron_variant	GCA	C	G	0	74	false	false	transversion	non-CpG	90000	59	102	2282
intron_variant	GCA	C	G	0	74	false	false	transversion	non-CpG	95000	58	102	2282
intron_variant	GCA	C	G	0	74	false	false	transversion	non-CpG	100000	59	105	2282
intron_variant	GCA	C	G	0	74	false	false	transversion	non-CpG	110000	59	107	2282
intron_variant	GCA	C	G	0	74	false	false	transversion	non-CpG	120000	62	111	2282
intron_variant	GCA	C	G	0	74	false	false	transversion	non-CpG	125748	65	115	2282
intron_variant	GCA	C	G	0	75	false	false	transversion	non-CpG	10	1	1	2116
intron_variant	GCA	C	G	0	75	false	false	transversion	non-CpG	20	0	1	2116
intron_variant	GCA	C	G	0	75	false	false	transversion	non-CpG	50	0	1	2116
intron_variant	GCA	C	G	0	75	false	false	transversion	non-CpG	100	0	1	2116
intron_variant	GCA	C	G	0	75	false	false	transversion	non-CpG	200	2	3	2116
intron_variant	GCA	C	G	0	75	false	false	transversion	non-CpG	500	0	4	2116
intron_variant	GCA	C	G	0	75	false	false	transversion	non-CpG	1000	1	6	2116
intron_variant	GCA	C	G	0	75	false	false	transversion	non-CpG	2000	1	7	2116
intron_variant	GCA	C	G	0	75	false	false	transversion	non-CpG	3070	2	8	2116
intron_variant	GCA	C	G	0	75	false	false	transversion	non-CpG	5000	2	8	2116
intron_variant	GCA	C	G	0	75	false	false	transversion	non-CpG	5040	2	8	2116
intron_variant	GCA	C	G	0	75	false	false	transversion	non-CpG	8128	5	12	2116
intron_variant	GCA	C	G	0	75	false	false	transversion	non-CpG	9197	6	13	2116
intron_variant	GCA	C	G	0	75	false	false	transversion	non-CpG	10000	7	14	2116
intron_variant	GCA	C	G	0	75	false	false	transversion	non-CpG	10824	6	14	2116
intron_variant	GCA	C	G	0	75	false	false	transversion	non-CpG	15000	10	20	2116
intron_variant	GCA	C	G	0	75	false	false	transversion	non-CpG	15308	9	20	2116
intron_variant	GCA	C	G	0	75	false	false	transversion	non-CpG	17296	12	24	2116
intron_variant	GCA	C	G	0	75	false	false	transversion	non-CpG	20000	14	27	2116
intron_variant	GCA	C	G	0	75	false	false	transversion	non-CpG	25000	17	31	2116
intron_variant	GCA	C	G	0	75	false	false	transversion	non-CpG	30000	18	34	2116
intron_variant	GCA	C	G	0	75	false	false	transversion	non-CpG	35000	20	36	2116
intron_variant	GCA	C	G	0	75	false	false	transversion	non-CpG	40000	23	39	2116
intron_variant	GCA	C	G	0	75	false	false	transversion	non-CpG	45000	24	42	2116
intron_variant	GCA	C	G	0	75	false	false	transversion	non-CpG	50000	28	48	2116
intron_variant	GCA	C	G	0	75	false	false	transversion	non-CpG	55000	27	48	2116
intron_variant	GCA	C	G	0	75	false	false	transversion	non-CpG	56885	28	49	2116
intron_variant	GCA	C	G	0	75	false	false	transversion	non-CpG	60000	29	50	2116
intron_variant	GCA	C	G	0	75	false	false	transversion	non-CpG	65000	34	55	2116
intron_variant	GCA	C	G	0	75	false	false	transversion	non-CpG	70000	36	58	2116
intron_variant	GCA	C	G	0	75	false	false	transversion	non-CpG	75000	37	61	2116
intron_variant	GCA	C	G	0	75	false	false	transversion	non-CpG	80000	38	63	2116
intron_variant	GCA	C	G	0	75	false	false	transversion	non-CpG	85000	38	64	2116
intron_variant	GCA	C	G	0	75	false	false	transversion	non-CpG	90000	36	64	2116
intron_variant	GCA	C	G	0	75	false	false	transversion	non-CpG	95000	38	67	2116
intron_variant	GCA	C	G	0	75	false	false	transversion	non-CpG	100000	41	71	2116
intron_variant	GCA	C	G	0	75	false	false	transversion	non-CpG	110000	43	76	2116
intron_variant	GCA	C	G	0	75	false	false	transversion	non-CpG	120000	44	80	2116
intron_variant	GCA	C	G	0	75	false	false	transversion	non-CpG	125748	45	83	2116
intron_variant	GCA	C	G	0	76	false	false	transversion	non-CpG	10	1	1	2132
intron_variant	GCA	C	G	0	76	false	false	transversion	non-CpG	20	1	1	2132
intron_variant	GCA	C	G	0	76	false	false	transversion	non-CpG	50	2	2	2132
intron_variant	GCA	C	G	0	76	false	false	transversion	non-CpG	100	1	2	2132
intron_variant	GCA	C	G	0	76	false	false	transversion	non-CpG	200	1	2	2132
intron_variant	GCA	C	G	0	76	false	false	transversion	non-CpG	500	1	2	2132
intron_variant	GCA	C	G	0	76	false	false	transversion	non-CpG	1000	2	3	2132
intron_variant	GCA	C	G	0	76	false	false	transversion	non-CpG	2000	3	5	2132
intron_variant	GCA	C	G	0	76	false	false	transversion	non-CpG	3070	3	6	2132
intron_variant	GCA	C	G	0	76	false	false	transversion	non-CpG	5000	3	9	2132
intron_variant	GCA	C	G	0	76	false	false	transversion	non-CpG	5040	3	9	2132
intron_variant	GCA	C	G	0	76	false	false	transversion	non-CpG	8128	6	12	2132
intron_variant	GCA	C	G	0	76	false	false	transversion	non-CpG	9197	6	12	2132
intron_variant	GCA	C	G	0	76	false	false	transversion	non-CpG	10000	7	13	2132
intron_variant	GCA	C	G	0	76	false	false	transversion	non-CpG	10824	7	13	2132
intron_variant	GCA	C	G	0	76	false	false	transversion	non-CpG	15000	8	16	2132
intron_variant	GCA	C	G	0	76	false	false	transversion	non-CpG	15308	9	17	2132
intron_variant	GCA	C	G	0	76	false	false	transversion	non-CpG	17296	13	21	2132
intron_variant	GCA	C	G	0	76	false	false	transversion	non-CpG	20000	13	21	2132
intron_variant	GCA	C	G	0	76	false	false	transversion	non-CpG	25000	14	24	2132
intron_variant	GCA	C	G	0	76	false	false	transversion	non-CpG	30000	21	31	2132
intron_variant	GCA	C	G	0	76	false	false	transversion	non-CpG	35000	23	34	2132
intron_variant	GCA	C	G	0	76	false	false	transversion	non-CpG	40000	25	36	2132
intron_variant	GCA	C	G	0	76	false	false	transversion	non-CpG	45000	31	43	2132
intron_variant	GCA	C	G	0	76	false	false	transversion	non-CpG	50000	32	46	2132
intron_variant	GCA	C	G	0	76	false	false	transversion	non-CpG	55000	34	50	2132
intron_variant	GCA	C	G	0	76	false	false	transversion	non-CpG	56885	35	52	2132
intron_variant	GCA	C	G	0	76	false	false	transversion	non-CpG	60000	38	55	2132
intron_variant	GCA	C	G	0	76	false	false	transversion	non-CpG	65000	42	59	2132
intron_variant	GCA	C	G	0	76	false	false	transversion	non-CpG	70000	42	61	2132
intron_variant	GCA	C	G	0	76	false	false	transversion	non-CpG	75000	50	69	2132
intron_variant	GCA	C	G	0	76	false	false	transversion	non-CpG	80000	53	72	2132
intron_variant	GCA	C	G	0	76	false	false	transversion	non-CpG	85000	56	76	2132
intron_variant	GCA	C	G	0	76	false	false	transversion	non-CpG	90000	56	77	2132
intron_variant	GCA	C	G	0	76	false	false	transversion	non-CpG	95000	57	79	2132
intron_variant	GCA	C	G	0	76	false	false	transversion	non-CpG	100000	61	83	2132
intron_variant	GCA	C	G	0	76	false	false	transversion	non-CpG	110000	65	88	2132
intron_variant	GCA	C	G	0	76	false	false	transversion	non-CpG	120000	68	93	2132
intron_variant	GCA	C	G	0	76	false	false	transversion	non-CpG	125748	68	96	2132
intron_variant	GCA	C	G	0	77	false	false	transversion	non-CpG	10	0	0	1980
intron_variant	GCA	C	G	0	77	false	false	transversion	non-CpG	20	0	0	1980
intron_variant	GCA	C	G	0	77	false	false	transversion	non-CpG	50	0	0	1980
intron_variant	GCA	C	G	0	77	false	false	transversion	non-CpG	100	0	0	1980
intron_variant	GCA	C	G	0	77	false	false	transversion	non-CpG	200	0	0	1980
intron_variant	GCA	C	G	0	77	false	false	transversion	non-CpG	500	1	2	1980
intron_variant	GCA	C	G	0	77	false	false	transversion	non-CpG	1000	2	3	1980
intron_variant	GCA	C	G	0	77	false	false	transversion	non-CpG	2000	2	3	1980
intron_variant	GCA	C	G	0	77	false	false	transversion	non-CpG	3070	2	3	1980
intron_variant	GCA	C	G	0	77	false	false	transversion	non-CpG	5000	6	7	1980
intron_variant	GCA	C	G	0	77	false	false	transversion	non-CpG	5040	6	7	1980
intron_variant	GCA	C	G	0	77	false	false	transversion	non-CpG	8128	11	12	1980
intron_variant	GCA	C	G	0	77	false	false	transversion	non-CpG	9197	13	14	1980
intron_variant	GCA	C	G	0	77	false	false	transversion	non-CpG	10000	13	14	1980
intron_variant	GCA	C	G	0	77	false	false	transversion	non-CpG	10824	14	15	1980
intron_variant	GCA	C	G	0	77	false	false	transversion	non-CpG	15000	20	22	1980
intron_variant	GCA	C	G	0	77	false	false	transversion	non-CpG	15308	21	23	1980
intron_variant	GCA	C	G	0	77	false	false	transversion	non-CpG	17296	20	24	1980
intron_variant	GCA	C	G	0	77	false	false	transversion	non-CpG	20000	23	27	1980
intron_variant	GCA	C	G	0	77	false	false	transversion	non-CpG	25000	23	31	1980
intron_variant	GCA	C	G	0	77	false	false	transversion	non-CpG	30000	24	34	1980
intron_variant	GCA	C	G	0	77	false	false	transversion	non-CpG	35000	25	36	1980
intron_variant	GCA	C	G	0	77	false	false	transversion	non-CpG	40000	29	40	1980
intron_variant	GCA	C	G	0	77	false	false	transversion	non-CpG	45000	34	46	1980
intron_variant	GCA	C	G	0	77	false	false	transversion	non-CpG	50000	36	48	1980
intron_variant	GCA	C	G	0	77	false	false	transversion	non-CpG	55000	36	48	1980
intron_variant	GCA	C	G	0	77	false	false	transversion	non-CpG	56885	36	49	1980
intron_variant	GCA	C	G	0	77	false	false	transversion	non-CpG	60000	35	49	1980
intron_variant	GCA	C	G	0	77	false	false	transversion	non-CpG	65000	36	51	1980
intron_variant	GCA	C	G	0	77	false	false	transversion	non-CpG	70000	37	54	1980
intron_variant	GCA	C	G	0	77	false	false	transversion	non-CpG	75000	39	58	1980
intron_variant	GCA	C	G	0	77	false	false	transversion	non-CpG	80000	35	58	1980
intron_variant	GCA	C	G	0	77	false	false	transversion	non-CpG	85000	35	60	1980
intron_variant	GCA	C	G	0	77	false	false	transversion	non-CpG	90000	33	60	1980
intron_variant	GCA	C	G	0	77	false	false	transversion	non-CpG	95000	32	60	1980
intron_variant	GCA	C	G	0	77	false	false	transversion	non-CpG	100000	32	60	1980
intron_variant	GCA	C	G	0	77	false	false	transversion	non-CpG	110000	33	63	1980
intron_variant	GCA	C	G	0	77	false	false	transversion	non-CpG	120000	34	65	1980
intron_variant	GCA	C	G	0	77	false	false	transversion	non-CpG	125748	37	69	1980
intron_variant	GCA	C	G	0	78	false	false	transversion	non-CpG	10	0	0	1919
intron_variant	GCA	C	G	0	78	false	false	transversion	non-CpG	20	0	0	1919
intron_variant	GCA	C	G	0	78	false	false	transversion	non-CpG	50	0	0	1919
intron_variant	GCA	C	G	0	78	false	false	transversion	non-CpG	100	0	0	1919
intron_variant	GCA	C	G	0	78	false	false	transversion	non-CpG	200	0	0	1919
intron_variant	GCA	C	G	0	78	false	false	transversion	non-CpG	500	1	1	1919
intron_variant	GCA	C	G	0	78	false	false	transversion	non-CpG	1000	3	3	1919
intron_variant	GCA	C	G	0	78	false	false	transversion	non-CpG	2000	4	4	1919
intron_variant	GCA	C	G	0	78	false	false	transversion	non-CpG	3070	5	5	1919
intron_variant	GCA	C	G	0	78	false	false	transversion	non-CpG	5000	7	7	1919
intron_variant	GCA	C	G	0	78	false	false	transversion	non-CpG	5040	7	7	1919
intron_variant	GCA	C	G	0	78	false	false	transversion	non-CpG	8128	9	9	1919
intron_variant	GCA	C	G	0	78	false	false	transversion	non-CpG	9197	12	12	1919
intron_variant	GCA	C	G	0	78	false	false	transversion	non-CpG	10000	14	14	1919
intron_variant	GCA	C	G	0	78	false	false	transversion	non-CpG	10824	12	14	1919
intron_variant	GCA	C	G	0	78	false	false	transversion	non-CpG	15000	16	18	1919
intron_variant	GCA	C	G	0	78	false	false	transversion	non-CpG	15308	16	18	1919
intron_variant	GCA	C	G	0	78	false	false	transversion	non-CpG	17296	14	18	1919
intron_variant	GCA	C	G	0	78	false	false	transversion	non-CpG	20000	15	21	1919
intron_variant	GCA	C	G	0	78	false	false	transversion	non-CpG	25000	16	23	1919
intron_variant	GCA	C	G	0	78	false	false	transversion	non-CpG	30000	17	25	1919
intron_variant	GCA	C	G	0	78	false	false	transversion	non-CpG	35000	18	28	1919
intron_variant	GCA	C	G	0	78	false	false	transversion	non-CpG	40000	19	30	1919
intron_variant	GCA	C	G	0	78	false	false	transversion	non-CpG	45000	22	34	1919
intron_variant	GCA	C	G	0	78	false	false	transversion	non-CpG	50000	22	34	1919
intron_variant	GCA	C	G	0	78	false	false	transversion	non-CpG	55000	24	36	1919
intron_variant	GCA	C	G	0	78	false	false	transversion	non-CpG	56885	25	37	1919
intron_variant	GCA	C	G	0	78	false	false	transversion	non-CpG	60000	25	37	1919
intron_variant	GCA	C	G	0	78	false	false	transversion	non-CpG	65000	25	39	1919
intron_variant	GCA	C	G	0	78	false	false	transversion	non-CpG	70000	26	41	1919
intron_variant	GCA	C	G	0	78	false	false	transversion	non-CpG	75000	26	42	1919
intron_variant	GCA	C	G	0	78	false	false	transversion	non-CpG	80000	26	43	1919
intron_variant	GCA	C	G	0	78	false	false	transversion	non-CpG	85000	30	48	1919
intron_variant	GCA	C	G	0	78	false	false	transversion	non-CpG	90000	35	54	1919
intron_variant	GCA	C	G	0	78	false	false	transversion	non-CpG	95000	36	56	1919
intron_variant	GCA	C	G	0	78	false	false	transversion	non-CpG	100000	38	58	1919
intron_variant	GCA	C	G	0	78	false	false	transversion	non-CpG	110000	38	61	1919
intron_variant	GCA	C	G	0	78	false	false	transversion	non-CpG	120000	40	65	1919
intron_variant	GCA	C	G	0	78	false	false	transversion	non-CpG	125748	42	67	1919
intron_variant	GCA	C	G	0	79	false	false	transversion	non-CpG	10	0	0	1856
intron_variant	GCA	C	G	0	79	false	false	transversion	non-CpG	20	0	0	1856
intron_variant	GCA	C	G	0	79	false	false	transversion	non-CpG	50	1	1	1856
intron_variant	GCA	C	G	0	79	false	false	transversion	non-CpG	100	2	2	1856
intron_variant	GCA	C	G	0	79	false	false	transversion	non-CpG	200	1	2	1856
intron_variant	GCA	C	G	0	79	false	false	transversion	non-CpG	500	2	3	1856
intron_variant	GCA	C	G	0	79	false	false	transversion	non-CpG	1000	4	5	1856
intron_variant	GCA	C	G	0	79	false	false	transversion	non-CpG	2000	5	7	1856
intron_variant	GCA	C	G	0	79	false	false	transversion	non-CpG	3070	6	10	1856
intron_variant	GCA	C	G	0	79	false	false	transversion	non-CpG	5000	8	13	1856
intron_variant	GCA	C	G	0	79	false	false	transversion	non-CpG	5040	8	13	1856
intron_variant	GCA	C	G	0	79	false	false	transversion	non-CpG	8128	9	15	1856
intron_variant	GCA	C	G	0	79	false	false	transversion	non-CpG	9197	10	17	1856
intron_variant	GCA	C	G	0	79	false	false	transversion	non-CpG	10000	10	17	1856
intron_variant	GCA	C	G	0	79	false	false	transversion	non-CpG	10824	12	19	1856
intron_variant	GCA	C	G	0	79	false	false	transversion	non-CpG	15000	14	21	1856
intron_variant	GCA	C	G	0	79	false	false	transversion	non-CpG	15308	14	21	1856
intron_variant	GCA	C	G	0	79	false	false	transversion	non-CpG	17296	15	22	1856
intron_variant	GCA	C	G	0	79	false	false	transversion	non-CpG	20000	17	24	1856
intron_variant	GCA	C	G	0	79	false	false	transversion	non-CpG	25000	18	26	1856
intron_variant	GCA	C	G	0	79	false	false	transversion	non-CpG	30000	18	27	1856
intron_variant	GCA	C	G	0	79	false	false	transversion	non-CpG	35000	19	30	1856
intron_variant	GCA	C	G	0	79	false	false	transversion	non-CpG	40000	19	32	1856
intron_variant	GCA	C	G	0	79	false	false	transversion	non-CpG	45000	22	36	1856
intron_variant	GCA	C	G	0	79	false	false	transversion	non-CpG	50000	23	38	1856
intron_variant	GCA	C	G	0	79	false	false	transversion	non-CpG	55000	26	43	1856
intron_variant	GCA	C	G	0	79	false	false	transversion	non-CpG	56885	26	43	1856
intron_variant	GCA	C	G	0	79	false	false	transversion	non-CpG	60000	27	45	1856
intron_variant	GCA	C	G	0	79	false	false	transversion	non-CpG	65000	27	45	1856
intron_variant	GCA	C	G	0	79	false	false	transversion	non-CpG	70000	29	49	1856
intron_variant	GCA	C	G	0	79	false	false	transversion	non-CpG	75000	31	52	1856
intron_variant	GCA	C	G	0	79	false	false	transversion	non-CpG	80000	32	54	1856
intron_variant	GCA	C	G	0	79	false	false	transversion	non-CpG	85000	32	56	1856
intron_variant	GCA	C	G	0	79	false	false	transversion	non-CpG	90000	34	58	1856
intron_variant	GCA	C	G	0	79	false	false	transversion	non-CpG	95000	33	59	1856
intron_variant	GCA	C	G	0	79	false	false	transversion	non-CpG	100000	35	61	1856
intron_variant	GCA	C	G	0	79	false	false	transversion	non-CpG	110000	37	64	1856
intron_variant	GCA	C	G	0	79	false	false	transversion	non-CpG	120000	39	69	1856
intron_variant	GCA	C	G	0	79	false	false	transversion	non-CpG	125748	39	70	1856
intron_variant	GCA	C	G	0	80	false	false	transversion	non-CpG	10	0	1	1867
intron_variant	GCA	C	G	0	80	false	false	transversion	non-CpG	20	0	1	1867
intron_variant	GCA	C	G	0	80	false	false	transversion	non-CpG	50	0	1	1867
intron_variant	GCA	C	G	0	80	false	false	transversion	non-CpG	100	1	3	1867
intron_variant	GCA	C	G	0	80	false	false	transversion	non-CpG	200	1	3	1867
intron_variant	GCA	C	G	0	80	false	false	transversion	non-CpG	500	1	4	1867
intron_variant	GCA	C	G	0	80	false	false	transversion	non-CpG	1000	4	7	1867
intron_variant	GCA	C	G	0	80	false	false	transversion	non-CpG	2000	5	9	1867
intron_variant	GCA	C	G	0	80	false	false	transversion	non-CpG	3070	4	9	1867
intron_variant	GCA	C	G	0	80	false	false	transversion	non-CpG	5000	6	11	1867
intron_variant	GCA	C	G	0	80	false	false	transversion	non-CpG	5040	6	11	1867
intron_variant	GCA	C	G	0	80	false	false	transversion	non-CpG	8128	7	13	1867
intron_variant	GCA	C	G	0	80	false	false	transversion	non-CpG	9197	7	13	1867
intron_variant	GCA	C	G	0	80	false	false	transversion	non-CpG	10000	8	15	1867
intron_variant	GCA	C	G	0	80	false	false	transversion	non-CpG	10824	8	15	1867
intron_variant	GCA	C	G	0	80	false	false	transversion	non-CpG	15000	11	20	1867
intron_variant	GCA	C	G	0	80	false	false	transversion	non-CpG	15308	11	20	1867
intron_variant	GCA	C	G	0	80	false	false	transversion	non-CpG	17296	11	21	1867
intron_variant	GCA	C	G	0	80	false	false	transversion	non-CpG	20000	13	23	1867
intron_variant	GCA	C	G	0	80	false	false	transversion	non-CpG	25000	16	26	1867
intron_variant	GCA	C	G	0	80	false	false	transversion	non-CpG	30000	22	32	1867
intron_variant	GCA	C	G	0	80	false	false	transversion	non-CpG	35000	25	36	1867
intron_variant	GCA	C	G	0	80	false	false	transversion	non-CpG	40000	26	40	1867
intron_variant	GCA	C	G	0	80	false	false	transversion	non-CpG	45000	28	42	1867
intron_variant	GCA	C	G	0	80	false	false	transversion	non-CpG	50000	27	42	1867
intron_variant	GCA	C	G	0	80	false	false	transversion	non-CpG	55000	26	43	1867
intron_variant	GCA	C	G	0	80	false	false	transversion	non-CpG	56885	28	45	1867
intron_variant	GCA	C	G	0	80	false	false	transversion	non-CpG	60000	29	46	1867
intron_variant	GCA	C	G	0	80	false	false	transversion	non-CpG	65000	28	50	1867
intron_variant	GCA	C	G	0	80	false	false	transversion	non-CpG	70000	32	55	1867
intron_variant	GCA	C	G	0	80	false	false	transversion	non-CpG	75000	31	56	1867
intron_variant	GCA	C	G	0	80	false	false	transversion	non-CpG	80000	32	57	1867
intron_variant	GCA	C	G	0	80	false	false	transversion	non-CpG	85000	34	59	1867
intron_variant	GCA	C	G	0	80	false	false	transversion	non-CpG	90000	34	61	1867
intron_variant	GCA	C	G	0	80	false	false	transversion	non-CpG	95000	34	61	1867
intron_variant	GCA	C	G	0	80	false	false	transversion	non-CpG	100000	35	63	1867
intron_variant	GCA	C	G	0	80	false	false	transversion	non-CpG	110000	38	69	1867
intron_variant	GCA	C	G	0	80	false	false	transversion	non-CpG	120000	40	71	1867
intron_variant	GCA	C	G	0	80	false	false	transversion	non-CpG	125748	41	74	1867
intron_variant	GCA	C	G	0	81	false	false	transversion	non-CpG	10	0	0	1799
intron_variant	GCA	C	G	0	81	false	false	transversion	non-CpG	20	0	0	1799
intron_variant	GCA	C	G	0	81	false	false	transversion	non-CpG	50	0	0	1799
intron_variant	GCA	C	G	0	81	false	false	transversion	non-CpG	100	0	1	1799
intron_variant	GCA	C	G	0	81	false	false	transversion	non-CpG	200	2	3	1799
intron_variant	GCA	C	G	0	81	false	false	transversion	non-CpG	500	1	3	1799
intron_variant	GCA	C	G	0	81	false	false	transversion	non-CpG	1000	3	5	1799
intron_variant	GCA	C	G	0	81	false	false	transversion	non-CpG	2000	2	6	1799
intron_variant	GCA	C	G	0	81	false	false	transversion	non-CpG	3070	4	8	1799
intron_variant	GCA	C	G	0	81	false	false	transversion	non-CpG	5000	4	8	1799
intron_variant	GCA	C	G	0	81	false	false	transversion	non-CpG	5040	4	8	1799
intron_variant	GCA	C	G	0	81	false	false	transversion	non-CpG	8128	4	11	1799
intron_variant	GCA	C	G	0	81	false	false	transversion	non-CpG	9197	4	11	1799
intron_variant	GCA	C	G	0	81	false	false	transversion	non-CpG	10000	4	11	1799
intron_variant	GCA	C	G	0	81	false	false	transversion	non-CpG	10824	4	11	1799
intron_variant	GCA	C	G	0	81	false	false	transversion	non-CpG	15000	6	13	1799
intron_variant	GCA	C	G	0	81	false	false	transversion	non-CpG	15308	7	14	1799
intron_variant	GCA	C	G	0	81	false	false	transversion	non-CpG	17296	7	14	1799
intron_variant	GCA	C	G	0	81	false	false	transversion	non-CpG	20000	7	15	1799
intron_variant	GCA	C	G	0	81	false	false	transversion	non-CpG	25000	8	18	1799
intron_variant	GCA	C	G	0	81	false	false	transversion	non-CpG	30000	12	22	1799
intron_variant	GCA	C	G	0	81	false	false	transversion	non-CpG	35000	15	25	1799
intron_variant	GCA	C	G	0	81	false	false	transversion	non-CpG	40000	17	27	1799
intron_variant	GCA	C	G	0	81	false	false	transversion	non-CpG	45000	20	31	1799
intron_variant	GCA	C	G	0	81	false	false	transversion	non-CpG	50000	23	35	1799
intron_variant	GCA	C	G	0	81	false	false	transversion	non-CpG	55000	23	36	1799
intron_variant	GCA	C	G	0	81	false	false	transversion	non-CpG	56885	24	38	1799
intron_variant	GCA	C	G	0	81	false	false	transversion	non-CpG	60000	23	38	1799
intron_variant	GCA	C	G	0	81	false	false	transversion	non-CpG	65000	23	40	1799
intron_variant	GCA	C	G	0	81	false	false	transversion	non-CpG	70000	26	43	1799
intron_variant	GCA	C	G	0	81	false	false	transversion	non-CpG	75000	27	45	1799
intron_variant	GCA	C	G	0	81	false	false	transversion	non-CpG	80000	29	48	1799
intron_variant	GCA	C	G	0	81	false	false	transversion	non-CpG	85000	32	53	1799
intron_variant	GCA	C	G	0	81	false	false	transversion	non-CpG	90000	34	55	1799
intron_variant	GCA	C	G	0	81	false	false	transversion	non-CpG	95000	36	59	1799
intron_variant	GCA	C	G	0	81	false	false	transversion	non-CpG	100000	37	61	1799
intron_variant	GCA	C	G	0	81	false	false	transversion	non-CpG	110000	40	64	1799
intron_variant	GCA	C	G	0	81	false	false	transversion	non-CpG	120000	40	67	1799
intron_variant	GCA	C	G	0	81	false	false	transversion	non-CpG	125748	40	67	1799
intron_variant	GCA	C	G	0	82	false	false	transversion	non-CpG	10	0	0	1750
intron_variant	GCA	C	G	0	82	false	false	transversion	non-CpG	20	0	0	1750
intron_variant	GCA	C	G	0	82	false	false	transversion	non-CpG	50	0	0	1750
intron_variant	GCA	C	G	0	82	false	false	transversion	non-CpG	100	0	0	1750
intron_variant	GCA	C	G	0	82	false	false	transversion	non-CpG	200	0	0	1750
intron_variant	GCA	C	G	0	82	false	false	transversion	non-CpG	500	2	2	1750
intron_variant	GCA	C	G	0	82	false	false	transversion	non-CpG	1000	3	3	1750
intron_variant	GCA	C	G	0	82	false	false	transversion	non-CpG	2000	2	4	1750
intron_variant	GCA	C	G	0	82	false	false	transversion	non-CpG	3070	3	5	1750
intron_variant	GCA	C	G	0	82	false	false	transversion	non-CpG	5000	3	6	1750
intron_variant	GCA	C	G	0	82	false	false	transversion	non-CpG	5040	3	6	1750
intron_variant	GCA	C	G	0	82	false	false	transversion	non-CpG	8128	5	8	1750
intron_variant	GCA	C	G	0	82	false	false	transversion	non-CpG	9197	7	10	1750
intron_variant	GCA	C	G	0	82	false	false	transversion	non-CpG	10000	7	10	1750
intron_variant	GCA	C	G	0	82	false	false	transversion	non-CpG	10824	7	11	1750
intron_variant	GCA	C	G	0	82	false	false	transversion	non-CpG	15000	8	12	1750
intron_variant	GCA	C	G	0	82	false	false	transversion	non-CpG	15308	8	12	1750
intron_variant	GCA	C	G	0	82	false	false	transversion	non-CpG	17296	8	13	1750
intron_variant	GCA	C	G	0	82	false	false	transversion	non-CpG	20000	9	14	1750
intron_variant	GCA	C	G	0	82	false	false	transversion	non-CpG	25000	11	17	1750
intron_variant	GCA	C	G	0	82	false	false	transversion	non-CpG	30000	13	22	1750
intron_variant	GCA	C	G	0	82	false	false	transversion	non-CpG	35000	16	25	1750
intron_variant	GCA	C	G	0	82	false	false	transversion	non-CpG	40000	17	27	1750
intron_variant	GCA	C	G	0	82	false	false	transversion	non-CpG	45000	21	31	1750
intron_variant	GCA	C	G	0	82	false	false	transversion	non-CpG	50000	23	33	1750
intron_variant	GCA	C	G	0	82	false	false	transversion	non-CpG	55000	27	37	1750
intron_variant	GCA	C	G	0	82	false	false	transversion	non-CpG	56885	28	38	1750
intron_variant	GCA	C	G	0	82	false	false	transversion	non-CpG	60000	31	41	1750
intron_variant	GCA	C	G	0	82	false	false	transversion	non-CpG	65000	33	45	1750
intron_variant	GCA	C	G	0	82	false	false	transversion	non-CpG	70000	33	46	1750
intron_variant	GCA	C	G	0	82	false	false	transversion	non-CpG	75000	33	47	1750
intron_variant	GCA	C	G	0	82	false	false	transversion	non-CpG	80000	34	49	1750
intron_variant	GCA	C	G	0	82	false	false	transversion	non-CpG	85000	36	51	1750
intron_variant	GCA	C	G	0	82	false	false	transversion	non-CpG	90000	36	52	1750
intron_variant	GCA	C	G	0	82	false	false	transversion	non-CpG	95000	36	53	1750
intron_variant	GCA	C	G	0	82	false	false	transversion	non-CpG	100000	37	55	1750
intron_variant	GCA	C	G	0	82	false	false	transversion	non-CpG	110000	39	58	1750
intron_variant	GCA	C	G	0	82	false	false	transversion	non-CpG	120000	40	60	1750
intron_variant	GCA	C	G	0	82	false	false	transversion	non-CpG	125748	41	62	1750
intron_variant	GCA	C	G	0	83	false	false	transversion	non-CpG	10	1	1	1678
intron_variant	GCA	C	G	0	83	false	false	transversion	non-CpG	20	0	1	1678
intron_variant	GCA	C	G	0	83	false	false	transversion	non-CpG	50	0	1	1678
intron_variant	GCA	C	G	0	83	false	false	transversion	non-CpG	100	0	1	1678
intron_variant	GCA	C	G	0	83	false	false	transversion	non-CpG	200	0	1	1678
intron_variant	GCA	C	G	0	83	false	false	transversion	non-CpG	500	1	2	1678
intron_variant	GCA	C	G	0	83	false	false	transversion	non-CpG	1000	2	3	1678
intron_variant	GCA	C	G	0	83	false	false	transversion	non-CpG	2000	2	4	1678
intron_variant	GCA	C	G	0	83	false	false	transversion	non-CpG	3070	3	6	1678
intron_variant	GCA	C	G	0	83	false	false	transversion	non-CpG	5000	6	9	1678
intron_variant	GCA	C	G	0	83	false	false	transversion	non-CpG	5040	6	9	1678
intron_variant	GCA	C	G	0	83	false	false	transversion	non-CpG	8128	6	10	1678
intron_variant	GCA	C	G	0	83	false	false	transversion	non-CpG	9197	7	11	1678
intron_variant	GCA	C	G	0	83	false	false	transversion	non-CpG	10000	7	11	1678
intron_variant	GCA	C	G	0	83	false	false	transversion	non-CpG	10824	7	11	1678
intron_variant	GCA	C	G	0	83	false	false	transversion	non-CpG	15000	12	19	1678
intron_variant	GCA	C	G	0	83	false	false	transversion	non-CpG	15308	12	19	1678
intron_variant	GCA	C	G	0	83	false	false	transversion	non-CpG	17296	12	19	1678
intron_variant	GCA	C	G	0	83	false	false	transversion	non-CpG	20000	18	25	1678
intron_variant	GCA	C	G	0	83	false	false	transversion	non-CpG	25000	21	29	1678
intron_variant	GCA	C	G	0	83	false	false	transversion	non-CpG	30000	23	32	1678
intron_variant	GCA	C	G	0	83	false	false	transversion	non-CpG	35000	25	34	1678
intron_variant	GCA	C	G	0	83	false	false	transversion	non-CpG	40000	25	36	1678
intron_variant	GCA	C	G	0	83	false	false	transversion	non-CpG	45000	30	41	1678
intron_variant	GCA	C	G	0	83	false	false	transversion	non-CpG	50000	29	43	1678
intron_variant	GCA	C	G	0	83	false	false	transversion	non-CpG	55000	30	46	1678
intron_variant	GCA	C	G	0	83	false	false	transversion	non-CpG	56885	30	47	1678
intron_variant	GCA	C	G	0	83	false	false	transversion	non-CpG	60000	30	48	1678
intron_variant	GCA	C	G	0	83	false	false	transversion	non-CpG	65000	32	50	1678
intron_variant	GCA	C	G	0	83	false	false	transversion	non-CpG	70000	32	51	1678
intron_variant	GCA	C	G	0	83	false	false	transversion	non-CpG	75000	32	52	1678
intron_variant	GCA	C	G	0	83	false	false	transversion	non-CpG	80000	33	54	1678
intron_variant	GCA	C	G	0	83	false	false	transversion	non-CpG	85000	36	58	1678
intron_variant	GCA	C	G	0	83	false	false	transversion	non-CpG	90000	39	61	1678
intron_variant	GCA	C	G	0	83	false	false	transversion	non-CpG	95000	39	62	1678
intron_variant	GCA	C	G	0	83	false	false	transversion	non-CpG	100000	40	65	1678
intron_variant	GCA	C	G	0	83	false	false	transversion	non-CpG	110000	43	70	1678
intron_variant	GCA	C	G	0	83	false	false	transversion	non-CpG	120000	45	74	1678
intron_variant	GCA	C	G	0	83	false	false	transversion	non-CpG	125748	44	74	1678
intron_variant	GCA	C	G	0	84	false	false	transversion	non-CpG	10	1	1	1731
intron_variant	GCA	C	G	0	84	false	false	transversion	non-CpG	20	0	1	1731
intron_variant	GCA	C	G	0	84	false	false	transversion	non-CpG	50	0	1	1731
intron_variant	GCA	C	G	0	84	false	false	transversion	non-CpG	100	0	1	1731
intron_variant	GCA	C	G	0	84	false	false	transversion	non-CpG	200	0	1	1731
intron_variant	GCA	C	G	0	84	false	false	transversion	non-CpG	500	1	2	1731
intron_variant	GCA	C	G	0	84	false	false	transversion	non-CpG	1000	2	3	1731
intron_variant	GCA	C	G	0	84	false	false	transversion	non-CpG	2000	3	6	1731
intron_variant	GCA	C	G	0	84	false	false	transversion	non-CpG	3070	3	6	1731
intron_variant	GCA	C	G	0	84	false	false	transversion	non-CpG	5000	6	9	1731
intron_variant	GCA	C	G	0	84	false	false	transversion	non-CpG	5040	5	9	1731
intron_variant	GCA	C	G	0	84	false	false	transversion	non-CpG	8128	11	15	1731
intron_variant	GCA	C	G	0	84	false	false	transversion	non-CpG	9197	10	15	1731
intron_variant	GCA	C	G	0	84	false	false	transversion	non-CpG	10000	11	16	1731
intron_variant	GCA	C	G	0	84	false	false	transversion	non-CpG	10824	12	18	1731
intron_variant	GCA	C	G	0	84	false	false	transversion	non-CpG	15000	17	23	1731
intron_variant	GCA	C	G	0	84	false	false	transversion	non-CpG	15308	17	23	1731
intron_variant	GCA	C	G	0	84	false	false	transversion	non-CpG	17296	16	24	1731
intron_variant	GCA	C	G	0	84	false	false	transversion	non-CpG	20000	16	25	1731
intron_variant	GCA	C	G	0	84	false	false	transversion	non-CpG	25000	19	29	1731
intron_variant	GCA	C	G	0	84	false	false	transversion	non-CpG	30000	20	31	1731
intron_variant	GCA	C	G	0	84	false	false	transversion	non-CpG	35000	20	32	1731
intron_variant	GCA	C	G	0	84	false	false	transversion	non-CpG	40000	24	36	1731
intron_variant	GCA	C	G	0	84	false	false	transversion	non-CpG	45000	24	37	1731
intron_variant	GCA	C	G	0	84	false	false	transversion	non-CpG	50000	22	38	1731
intron_variant	GCA	C	G	0	84	false	false	transversion	non-CpG	55000	25	42	1731
intron_variant	GCA	C	G	0	84	false	false	transversion	non-CpG	56885	28	45	1731
intron_variant	GCA	C	G	0	84	false	false	transversion	non-CpG	60000	30	48	1731
intron_variant	GCA	C	G	0	84	false	false	transversion	non-CpG	65000	33	51	1731
intron_variant	GCA	C	G	0	84	false	false	transversion	non-CpG	70000	35	53	1731
intron_variant	GCA	C	G	0	84	false	false	transversion	non-CpG	75000	35	55	1731
intron_variant	GCA	C	G	0	84	false	false	transversion	non-CpG	80000	36	56	1731
intron_variant	GCA	C	G	0	84	false	false	transversion	non-CpG	85000	35	56	1731
intron_variant	GCA	C	G	0	84	false	false	transversion	non-CpG	90000	37	60	1731
intron_variant	GCA	C	G	0	84	false	false	transversion	non-CpG	95000	40	63	1731
intron_variant	GCA	C	G	0	84	false	false	transversion	non-CpG	100000	41	65	1731
intron_variant	GCA	C	G	0	84	false	false	transversion	non-CpG	110000	42	68	1731
intron_variant	GCA	C	G	0	84	false	false	transversion	non-CpG	120000	38	69	1731
intron_variant	GCA	C	G	0	84	false	false	transversion	non-CpG	125748	39	71	1731
intron_variant	GCA	C	G	0	85	false	false	transversion	non-CpG	10	0	0	1601
intron_variant	GCA	C	G	0	85	false	false	transversion	non-CpG	20	0	0	1601
intron_variant	GCA	C	G	0	85	false	false	transversion	non-CpG	50	1	1	1601
intron_variant	GCA	C	G	0	85	false	false	transversion	non-CpG	100	2	2	1601
intron_variant	GCA	C	G	0	85	false	false	transversion	non-CpG	200	2	2	1601
intron_variant	GCA	C	G	0	85	false	false	transversion	non-CpG	500	0	2	1601
intron_variant	GCA	C	G	0	85	false	false	transversion	non-CpG	1000	1	3	1601
intron_variant	GCA	C	G	0	85	false	false	transversion	non-CpG	2000	0	3	1601
intron_variant	GCA	C	G	0	85	false	false	transversion	non-CpG	3070	2	5	1601
intron_variant	GCA	C	G	0	85	false	false	transversion	non-CpG	5000	2	6	1601
intron_variant	GCA	C	G	0	85	false	false	transversion	non-CpG	5040	2	6	1601
intron_variant	GCA	C	G	0	85	false	false	transversion	non-CpG	8128	5	10	1601
intron_variant	GCA	C	G	0	85	false	false	transversion	non-CpG	9197	6	11	1601
intron_variant	GCA	C	G	0	85	false	false	transversion	non-CpG	10000	6	11	1601
intron_variant	GCA	C	G	0	85	false	false	transversion	non-CpG	10824	8	13	1601
intron_variant	GCA	C	G	0	85	false	false	transversion	non-CpG	15000	11	16	1601
intron_variant	GCA	C	G	0	85	false	false	transversion	non-CpG	15308	11	16	1601
intron_variant	GCA	C	G	0	85	false	false	transversion	non-CpG	17296	11	16	1601
intron_variant	GCA	C	G	0	85	false	false	transversion	non-CpG	20000	13	18	1601
intron_variant	GCA	C	G	0	85	false	false	transversion	non-CpG	25000	18	24	1601
intron_variant	GCA	C	G	0	85	false	false	transversion	non-CpG	30000	24	30	1601
intron_variant	GCA	C	G	0	85	false	false	transversion	non-CpG	35000	24	31	1601
intron_variant	GCA	C	G	0	85	false	false	transversion	non-CpG	40000	29	37	1601
intron_variant	GCA	C	G	0	85	false	false	transversion	non-CpG	45000	31	39	1601
intron_variant	GCA	C	G	0	85	false	false	transversion	non-CpG	50000	35	43	1601
intron_variant	GCA	C	G	0	85	false	false	transversion	non-CpG	55000	34	44	1601
intron_variant	GCA	C	G	0	85	false	false	transversion	non-CpG	56885	35	45	1601
intron_variant	GCA	C	G	0	85	false	false	transversion	non-CpG	60000	35	46	1601
intron_variant	GCA	C	G	0	85	false	false	transversion	non-CpG	65000	38	49	1601
intron_variant	GCA	C	G	0	85	false	false	transversion	non-CpG	70000	38	49	1601
intron_variant	GCA	C	G	0	85	false	false	transversion	non-CpG	75000	41	53	1601
intron_variant	GCA	C	G	0	85	false	false	transversion	non-CpG	80000	41	54	1601
intron_variant	GCA	C	G	0	85	false	false	transversion	non-CpG	85000	41	55	1601
intron_variant	GCA	C	G	0	85	false	false	transversion	non-CpG	90000	41	56	1601
intron_variant	GCA	C	G	0	85	false	false	transversion	non-CpG	95000	39	57	1601
intron_variant	GCA	C	G	0	85	false	false	transversion	non-CpG	100000	39	57	1601
intron_variant	GCA	C	G	0	85	false	false	transversion	non-CpG	110000	45	63	1601
intron_variant	GCA	C	G	0	85	false	false	transversion	non-CpG	120000	47	66	1601
intron_variant	GCA	C	G	0	85	false	false	transversion	non-CpG	125748	50	69	1601
intron_variant	GCA	C	G	0	86	false	false	transversion	non-CpG	10	0	0	1568
intron_variant	GCA	C	G	0	86	false	false	transversion	non-CpG	20	0	0	1568
intron_variant	GCA	C	G	0	86	false	false	transversion	non-CpG	50	0	0	1568
intron_variant	GCA	C	G	0	86	false	false	transversion	non-CpG	100	0	0	1568
intron_variant	GCA	C	G	0	86	false	false	transversion	non-CpG	200	0	0	1568
intron_variant	GCA	C	G	0	86	false	false	transversion	non-CpG	500	1	1	1568
intron_variant	GCA	C	G	0	86	false	false	transversion	non-CpG	1000	1	1	1568
intron_variant	GCA	C	G	0	86	false	false	transversion	non-CpG	2000	1	2	1568
intron_variant	GCA	C	G	0	86	false	false	transversion	non-CpG	3070	2	3	1568
intron_variant	GCA	C	G	0	86	false	false	transversion	non-CpG	5000	2	4	1568
intron_variant	GCA	C	G	0	86	false	false	transversion	non-CpG	5040	2	4	1568
intron_variant	GCA	C	G	0	86	false	false	transversion	non-CpG	8128	6	8	1568
intron_variant	GCA	C	G	0	86	false	false	transversion	non-CpG	9197	7	9	1568
intron_variant	GCA	C	G	0	86	false	false	transversion	non-CpG	10000	7	9	1568
intron_variant	GCA	C	G	0	86	false	false	transversion	non-CpG	10824	7	9	1568
intron_variant	GCA	C	G	0	86	false	false	transversion	non-CpG	15000	8	12	1568
intron_variant	GCA	C	G	0	86	false	false	transversion	non-CpG	15308	8	12	1568
intron_variant	GCA	C	G	0	86	false	false	transversion	non-CpG	17296	11	15	1568
intron_variant	GCA	C	G	0	86	false	false	transversion	non-CpG	20000	10	15	1568
intron_variant	GCA	C	G	0	86	false	false	transversion	non-CpG	25000	12	19	1568
intron_variant	GCA	C	G	0	86	false	false	transversion	non-CpG	30000	16	23	1568
intron_variant	GCA	C	G	0	86	false	false	transversion	non-CpG	35000	18	25	1568
intron_variant	GCA	C	G	0	86	false	false	transversion	non-CpG	40000	21	28	1568
intron_variant	GCA	C	G	0	86	false	false	transversion	non-CpG	45000	25	32	1568
intron_variant	GCA	C	G	0	86	false	false	transversion	non-CpG	50000	28	36	1568
intron_variant	GCA	C	G	0	86	false	false	transversion	non-CpG	55000	33	41	1568
intron_variant	GCA	C	G	0	86	false	false	transversion	non-CpG	56885	34	43	1568
intron_variant	GCA	C	G	0	86	false	false	transversion	non-CpG	60000	34	46	1568
intron_variant	GCA	C	G	0	86	false	false	transversion	non-CpG	65000	34	47	1568
intron_variant	GCA	C	G	0	86	false	false	transversion	non-CpG	70000	37	50	1568
intron_variant	GCA	C	G	0	86	false	false	transversion	non-CpG	75000	35	51	1568
intron_variant	GCA	C	G	0	86	false	false	transversion	non-CpG	80000	38	55	1568
intron_variant	GCA	C	G	0	86	false	false	transversion	non-CpG	85000	38	56	1568
intron_variant	GCA	C	G	0	86	false	false	transversion	non-CpG	90000	38	57	1568
intron_variant	GCA	C	G	0	86	false	false	transversion	non-CpG	95000	38	58	1568
intron_variant	GCA	C	G	0	86	false	false	transversion	non-CpG	100000	42	63	1568
intron_variant	GCA	C	G	0	86	false	false	transversion	non-CpG	110000	40	64	1568
intron_variant	GCA	C	G	0	86	false	false	transversion	non-CpG	120000	42	66	1568
intron_variant	GCA	C	G	0	86	false	false	transversion	non-CpG	125748	39	66	1568
intron_variant	GCA	C	G	0	87	false	false	transversion	non-CpG	10	0	0	1501
intron_variant	GCA	C	G	0	87	false	false	transversion	non-CpG	20	0	0	1501
intron_variant	GCA	C	G	0	87	false	false	transversion	non-CpG	50	0	0	1501
intron_variant	GCA	C	G	0	87	false	false	transversion	non-CpG	100	1	1	1501
intron_variant	GCA	C	G	0	87	false	false	transversion	non-CpG	200	1	1	1501
intron_variant	GCA	C	G	0	87	false	false	transversion	non-CpG	500	2	3	1501
intron_variant	GCA	C	G	0	87	false	false	transversion	non-CpG	1000	1	3	1501
intron_variant	GCA	C	G	0	87	false	false	transversion	non-CpG	2000	5	7	1501
intron_variant	GCA	C	G	0	87	false	false	transversion	non-CpG	3070	7	9	1501
intron_variant	GCA	C	G	0	87	false	false	transversion	non-CpG	5000	8	10	1501
intron_variant	GCA	C	G	0	87	false	false	transversion	non-CpG	5040	8	10	1501
intron_variant	GCA	C	G	0	87	false	false	transversion	non-CpG	8128	6	10	1501
intron_variant	GCA	C	G	0	87	false	false	transversion	non-CpG	9197	6	10	1501
intron_variant	GCA	C	G	0	87	false	false	transversion	non-CpG	10000	6	10	1501
intron_variant	GCA	C	G	0	87	false	false	transversion	non-CpG	10824	7	11	1501
intron_variant	GCA	C	G	0	87	false	false	transversion	non-CpG	15000	6	12	1501
intron_variant	GCA	C	G	0	87	false	false	transversion	non-CpG	15308	6	12	1501
intron_variant	GCA	C	G	0	87	false	false	transversion	non-CpG	17296	9	15	1501
intron_variant	GCA	C	G	0	87	false	false	transversion	non-CpG	20000	10	16	1501
intron_variant	GCA	C	G	0	87	false	false	transversion	non-CpG	25000	13	20	1501
intron_variant	GCA	C	G	0	87	false	false	transversion	non-CpG	30000	16	25	1501
intron_variant	GCA	C	G	0	87	false	false	transversion	non-CpG	35000	17	27	1501
intron_variant	GCA	C	G	0	87	false	false	transversion	non-CpG	40000	18	30	1501
intron_variant	GCA	C	G	0	87	false	false	transversion	non-CpG	45000	20	35	1501
intron_variant	GCA	C	G	0	87	false	false	transversion	non-CpG	50000	18	36	1501
intron_variant	GCA	C	G	0	87	false	false	transversion	non-CpG	55000	20	39	1501
intron_variant	GCA	C	G	0	87	false	false	transversion	non-CpG	56885	21	40	1501
intron_variant	GCA	C	G	0	87	false	false	transversion	non-CpG	60000	22	41	1501
intron_variant	GCA	C	G	0	87	false	false	transversion	non-CpG	65000	22	43	1501
intron_variant	GCA	C	G	0	87	false	false	transversion	non-CpG	70000	24	45	1501
intron_variant	GCA	C	G	0	87	false	false	transversion	non-CpG	75000	24	46	1501
intron_variant	GCA	C	G	0	87	false	false	transversion	non-CpG	80000	25	47	1501
intron_variant	GCA	C	G	0	87	false	false	transversion	non-CpG	85000	25	48	1501
intron_variant	GCA	C	G	0	87	false	false	transversion	non-CpG	90000	26	52	1501
intron_variant	GCA	C	G	0	87	false	false	transversion	non-CpG	95000	26	52	1501
intron_variant	GCA	C	G	0	87	false	false	transversion	non-CpG	100000	25	52	1501
intron_variant	GCA	C	G	0	87	false	false	transversion	non-CpG	110000	29	56	1501
intron_variant	GCA	C	G	0	87	false	false	transversion	non-CpG	120000	33	63	1501
intron_variant	GCA	C	G	0	87	false	false	transversion	non-CpG	125748	34	64	1501
intron_variant	GCA	C	G	0	88	false	false	transversion	non-CpG	10	0	0	1469
intron_variant	GCA	C	G	0	88	false	false	transversion	non-CpG	20	0	0	1469
intron_variant	GCA	C	G	0	88	false	false	transversion	non-CpG	50	1	1	1469
intron_variant	GCA	C	G	0	88	false	false	transversion	non-CpG	100	2	2	1469
intron_variant	GCA	C	G	0	88	false	false	transversion	non-CpG	200	2	2	1469
intron_variant	GCA	C	G	0	88	false	false	transversion	non-CpG	500	3	3	1469
intron_variant	GCA	C	G	0	88	false	false	transversion	non-CpG	1000	4	4	1469
intron_variant	GCA	C	G	0	88	false	false	transversion	non-CpG	2000	4	5	1469
intron_variant	GCA	C	G	0	88	false	false	transversion	non-CpG	3070	4	5	1469
intron_variant	GCA	C	G	0	88	false	false	transversion	non-CpG	5000	4	6	1469
intron_variant	GCA	C	G	0	88	false	false	transversion	non-CpG	5040	4	6	1469
intron_variant	GCA	C	G	0	88	false	false	transversion	non-CpG	8128	9	12	1469
intron_variant	GCA	C	G	0	88	false	false	transversion	non-CpG	9197	9	12	1469
intron_variant	GCA	C	G	0	88	false	false	transversion	non-CpG	10000	8	12	1469
intron_variant	GCA	C	G	0	88	false	false	transversion	non-CpG	10824	8	12	1469
intron_variant	GCA	C	G	0	88	false	false	transversion	non-CpG	15000	11	15	1469
intron_variant	GCA	C	G	0	88	false	false	transversion	non-CpG	15308	11	15	1469
intron_variant	GCA	C	G	0	88	false	false	transversion	non-CpG	17296	13	17	1469
intron_variant	GCA	C	G	0	88	false	false	transversion	non-CpG	20000	14	20	1469
intron_variant	GCA	C	G	0	88	false	false	transversion	non-CpG	25000	16	24	1469
intron_variant	GCA	C	G	0	88	false	false	transversion	non-CpG	30000	17	26	1469
intron_variant	GCA	C	G	0	88	false	false	transversion	non-CpG	35000	16	28	1469
intron_variant	GCA	C	G	0	88	false	false	transversion	non-CpG	40000	16	29	1469
intron_variant	GCA	C	G	0	88	false	false	transversion	non-CpG	45000	17	30	1469
intron_variant	GCA	C	G	0	88	false	false	transversion	non-CpG	50000	19	32	1469
intron_variant	GCA	C	G	0	88	false	false	transversion	non-CpG	55000	19	33	1469
intron_variant	GCA	C	G	0	88	false	false	transversion	non-CpG	56885	20	35	1469
intron_variant	GCA	C	G	0	88	false	false	transversion	non-CpG	60000	20	35	1469
intron_variant	GCA	C	G	0	88	false	false	transversion	non-CpG	65000	20	35	1469
intron_variant	GCA	C	G	0	88	false	false	transversion	non-CpG	70000	22	37	1469
intron_variant	GCA	C	G	0	88	false	false	transversion	non-CpG	75000	23	39	1469
intron_variant	GCA	C	G	0	88	false	false	transversion	non-CpG	80000	24	40	1469
intron_variant	GCA	C	G	0	88	false	false	transversion	non-CpG	85000	24	41	1469
intron_variant	GCA	C	G	0	88	false	false	transversion	non-CpG	90000	22	41	1469
intron_variant	GCA	C	G	0	88	false	false	transversion	non-CpG	95000	26	45	1469
intron_variant	GCA	C	G	0	88	false	false	transversion	non-CpG	100000	33	53	1469
intron_variant	GCA	C	G	0	88	false	false	transversion	non-CpG	110000	37	58	1469
intron_variant	GCA	C	G	0	88	false	false	transversion	non-CpG	120000	36	58	1469
intron_variant	GCA	C	G	0	88	false	false	transversion	non-CpG	125748	36	60	1469
intron_variant	GCA	C	G	0	89	false	false	transversion	non-CpG	10	0	0	1438
intron_variant	GCA	C	G	0	89	false	false	transversion	non-CpG	20	0	0	1438
intron_variant	GCA	C	G	0	89	false	false	transversion	non-CpG	50	0	0	1438
intron_variant	GCA	C	G	0	89	false	false	transversion	non-CpG	100	0	0	1438
intron_variant	GCA	C	G	0	89	false	false	transversion	non-CpG	200	2	2	1438
intron_variant	GCA	C	G	0	89	false	false	transversion	non-CpG	500	4	4	1438
intron_variant	GCA	C	G	0	89	false	false	transversion	non-CpG	1000	5	5	1438
intron_variant	GCA	C	G	0	89	false	false	transversion	non-CpG	2000	8	8	1438
intron_variant	GCA	C	G	0	89	false	false	transversion	non-CpG	3070	7	9	1438
intron_variant	GCA	C	G	0	89	false	false	transversion	non-CpG	5000	8	10	1438
intron_variant	GCA	C	G	0	89	false	false	transversion	non-CpG	5040	7	10	1438
intron_variant	GCA	C	G	0	89	false	false	transversion	non-CpG	8128	8	12	1438
intron_variant	GCA	C	G	0	89	false	false	transversion	non-CpG	9197	8	12	1438
intron_variant	GCA	C	G	0	89	false	false	transversion	non-CpG	10000	9	13	1438
intron_variant	GCA	C	G	0	89	false	false	transversion	non-CpG	10824	9	13	1438
intron_variant	GCA	C	G	0	89	false	false	transversion	non-CpG	15000	9	15	1438
intron_variant	GCA	C	G	0	89	false	false	transversion	non-CpG	15308	9	15	1438
intron_variant	GCA	C	G	0	89	false	false	transversion	non-CpG	17296	9	16	1438
intron_variant	GCA	C	G	0	89	false	false	transversion	non-CpG	20000	8	16	1438
intron_variant	GCA	C	G	0	89	false	false	transversion	non-CpG	25000	7	17	1438
intron_variant	GCA	C	G	0	89	false	false	transversion	non-CpG	30000	10	20	1438
intron_variant	GCA	C	G	0	89	false	false	transversion	non-CpG	35000	15	27	1438
intron_variant	GCA	C	G	0	89	false	false	transversion	non-CpG	40000	19	31	1438
intron_variant	GCA	C	G	0	89	false	false	transversion	non-CpG	45000	20	33	1438
intron_variant	GCA	C	G	0	89	false	false	transversion	non-CpG	50000	20	36	1438
intron_variant	GCA	C	G	0	89	false	false	transversion	non-CpG	55000	21	37	1438
intron_variant	GCA	C	G	0	89	false	false	transversion	non-CpG	56885	22	38	1438
intron_variant	GCA	C	G	0	89	false	false	transversion	non-CpG	60000	26	42	1438
intron_variant	GCA	C	G	0	89	false	false	transversion	non-CpG	65000	27	43	1438
intron_variant	GCA	C	G	0	89	false	false	transversion	non-CpG	70000	28	46	1438
intron_variant	GCA	C	G	0	89	false	false	transversion	non-CpG	75000	29	47	1438
intron_variant	GCA	C	G	0	89	false	false	transversion	non-CpG	80000	28	49	1438
intron_variant	GCA	C	G	0	89	false	false	transversion	non-CpG	85000	30	51	1438
intron_variant	GCA	C	G	0	89	false	false	transversion	non-CpG	90000	31	52	1438
intron_variant	GCA	C	G	0	89	false	false	transversion	non-CpG	95000	32	54	1438
intron_variant	GCA	C	G	0	89	false	false	transversion	non-CpG	100000	33	56	1438
intron_variant	GCA	C	G	0	89	false	false	transversion	non-CpG	110000	36	59	1438
intron_variant	GCA	C	G	0	89	false	false	transversion	non-CpG	120000	38	64	1438
intron_variant	GCA	C	G	0	89	false	false	transversion	non-CpG	125748	39	65	1438
intron_variant	GCA	C	G	0	90	false	false	transversion	non-CpG	10	0	0	1422
intron_variant	GCA	C	G	0	90	false	false	transversion	non-CpG	20	0	0	1422
intron_variant	GCA	C	G	0	90	false	false	transversion	non-CpG	50	0	0	1422
intron_variant	GCA	C	G	0	90	false	false	transversion	non-CpG	100	0	0	1422
intron_variant	GCA	C	G	0	90	false	false	transversion	non-CpG	200	0	0	1422
intron_variant	GCA	C	G	0	90	false	false	transversion	non-CpG	500	0	1	1422
intron_variant	GCA	C	G	0	90	false	false	transversion	non-CpG	1000	1	2	1422
intron_variant	GCA	C	G	0	90	false	false	transversion	non-CpG	2000	2	3	1422
intron_variant	GCA	C	G	0	90	false	false	transversion	non-CpG	3070	8	9	1422
intron_variant	GCA	C	G	0	90	false	false	transversion	non-CpG	5000	12	13	1422
intron_variant	GCA	C	G	0	90	false	false	transversion	non-CpG	5040	12	13	1422
intron_variant	GCA	C	G	0	90	false	false	transversion	non-CpG	8128	12	16	1422
intron_variant	GCA	C	G	0	90	false	false	transversion	non-CpG	9197	11	16	1422
intron_variant	GCA	C	G	0	90	false	false	transversion	non-CpG	10000	11	16	1422
intron_variant	GCA	C	G	0	90	false	false	transversion	non-CpG	10824	12	17	1422
intron_variant	GCA	C	G	0	90	false	false	transversion	non-CpG	15000	14	19	1422
intron_variant	GCA	C	G	0	90	false	false	transversion	non-CpG	15308	13	19	1422
intron_variant	GCA	C	G	0	90	false	false	transversion	non-CpG	17296	14	21	1422
intron_variant	GCA	C	G	0	90	false	false	transversion	non-CpG	20000	14	21	1422
intron_variant	GCA	C	G	0	90	false	false	transversion	non-CpG	25000	16	24	1422
intron_variant	GCA	C	G	0	90	false	false	transversion	non-CpG	30000	20	28	1422
intron_variant	GCA	C	G	0	90	false	false	transversion	non-CpG	35000	24	33	1422
intron_variant	GCA	C	G	0	90	false	false	transversion	non-CpG	40000	27	37	1422
intron_variant	GCA	C	G	0	90	false	false	transversion	non-CpG	45000	27	38	1422
intron_variant	GCA	C	G	0	90	false	false	transversion	non-CpG	50000	30	41	1422
intron_variant	GCA	C	G	0	90	false	false	transversion	non-CpG	55000	33	44	1422
intron_variant	GCA	C	G	0	90	false	false	transversion	non-CpG	56885	35	46	1422
intron_variant	GCA	C	G	0	90	false	false	transversion	non-CpG	60000	38	49	1422
intron_variant	GCA	C	G	0	90	false	false	transversion	non-CpG	65000	36	50	1422
intron_variant	GCA	C	G	0	90	false	false	transversion	non-CpG	70000	35	52	1422
intron_variant	GCA	C	G	0	90	false	false	transversion	non-CpG	75000	37	54	1422
intron_variant	GCA	C	G	0	90	false	false	transversion	non-CpG	80000	36	56	1422
intron_variant	GCA	C	G	0	90	false	false	transversion	non-CpG	85000	34	56	1422
intron_variant	GCA	C	G	0	90	false	false	transversion	non-CpG	90000	32	58	1422
intron_variant	GCA	C	G	0	90	false	false	transversion	non-CpG	95000	34	60	1422
intron_variant	GCA	C	G	0	90	false	false	transversion	non-CpG	100000	34	60	1422
intron_variant	GCA	C	G	0	90	false	false	transversion	non-CpG	110000	40	66	1422
intron_variant	GCA	C	G	0	90	false	false	transversion	non-CpG	120000	41	67	1422
intron_variant	GCA	C	G	0	90	false	false	transversion	non-CpG	125748	43	69	1422
intron_variant	GCA	C	G	0	91	false	false	transversion	non-CpG	10	0	1	1327
intron_variant	GCA	C	G	0	91	false	false	transversion	non-CpG	20	0	1	1327
intron_variant	GCA	C	G	0	91	false	false	transversion	non-CpG	50	0	1	1327
intron_variant	GCA	C	G	0	91	false	false	transversion	non-CpG	100	0	1	1327
intron_variant	GCA	C	G	0	91	false	false	transversion	non-CpG	200	2	3	1327
intron_variant	GCA	C	G	0	91	false	false	transversion	non-CpG	500	2	3	1327
intron_variant	GCA	C	G	0	91	false	false	transversion	non-CpG	1000	1	3	1327
intron_variant	GCA	C	G	0	91	false	false	transversion	non-CpG	2000	1	4	1327
intron_variant	GCA	C	G	0	91	false	false	transversion	non-CpG	3070	2	5	1327
intron_variant	GCA	C	G	0	91	false	false	transversion	non-CpG	5000	3	6	1327
intron_variant	GCA	C	G	0	91	false	false	transversion	non-CpG	5040	3	6	1327
intron_variant	GCA	C	G	0	91	false	false	transversion	non-CpG	8128	8	12	1327
intron_variant	GCA	C	G	0	91	false	false	transversion	non-CpG	9197	9	13	1327
intron_variant	GCA	C	G	0	91	false	false	transversion	non-CpG	10000	9	14	1327
intron_variant	GCA	C	G	0	91	false	false	transversion	non-CpG	10824	9	14	1327
intron_variant	GCA	C	G	0	91	false	false	transversion	non-CpG	15000	11	19	1327
intron_variant	GCA	C	G	0	91	false	false	transversion	non-CpG	15308	13	21	1327
intron_variant	GCA	C	G	0	91	false	false	transversion	non-CpG	17296	14	22	1327
intron_variant	GCA	C	G	0	91	false	false	transversion	non-CpG	20000	16	24	1327
intron_variant	GCA	C	G	0	91	false	false	transversion	non-CpG	25000	16	26	1327
intron_variant	GCA	C	G	0	91	false	false	transversion	non-CpG	30000	18	28	1327
intron_variant	GCA	C	G	0	91	false	false	transversion	non-CpG	35000	20	31	1327
intron_variant	GCA	C	G	0	91	false	false	transversion	non-CpG	40000	22	33	1327
intron_variant	GCA	C	G	0	91	false	false	transversion	non-CpG	45000	25	37	1327
intron_variant	GCA	C	G	0	91	false	false	transversion	non-CpG	50000	25	37	1327
intron_variant	GCA	C	G	0	91	false	false	transversion	non-CpG	55000	23	38	1327
intron_variant	GCA	C	G	0	91	false	false	transversion	non-CpG	56885	23	38	1327
intron_variant	GCA	C	G	0	91	false	false	transversion	non-CpG	60000	26	41	1327
intron_variant	GCA	C	G	0	91	false	false	transversion	non-CpG	65000	25	41	1327
intron_variant	GCA	C	G	0	91	false	false	transversion	non-CpG	70000	26	42	1327
intron_variant	GCA	C	G	0	91	false	false	transversion	non-CpG	75000	28	44	1327
intron_variant	GCA	C	G	0	91	false	false	transversion	non-CpG	80000	29	46	1327
intron_variant	GCA	C	G	0	91	false	false	transversion	non-CpG	85000	29	48	1327
intron_variant	GCA	C	G	0	91	false	false	transversion	non-CpG	90000	34	54	1327
intron_variant	GCA	C	G	0	91	false	false	transversion	non-CpG	95000	35	55	1327
intron_variant	GCA	C	G	0	91	false	false	transversion	non-CpG	100000	38	58	1327
intron_variant	GCA	C	G	0	91	false	false	transversion	non-CpG	110000	38	61	1327
intron_variant	GCA	C	G	0	91	false	false	transversion	non-CpG	120000	39	63	1327
intron_variant	GCA	C	G	0	91	false	false	transversion	non-CpG	125748	41	65	1327
intron_variant	GCA	C	G	0	92	false	false	transversion	non-CpG	10	0	0	1339
intron_variant	GCA	C	G	0	92	false	false	transversion	non-CpG	20	0	0	1339
intron_variant	GCA	C	G	0	92	false	false	transversion	non-CpG	50	0	0	1339
intron_variant	GCA	C	G	0	92	false	false	transversion	non-CpG	100	0	0	1339
intron_variant	GCA	C	G	0	92	false	false	transversion	non-CpG	200	0	1	1339
intron_variant	GCA	C	G	0	92	false	false	transversion	non-CpG	500	0	1	1339
intron_variant	GCA	C	G	0	92	false	false	transversion	non-CpG	1000	1	2	1339
intron_variant	GCA	C	G	0	92	false	false	transversion	non-CpG	2000	1	2	1339
intron_variant	GCA	C	G	0	92	false	false	transversion	non-CpG	3070	1	2	1339
intron_variant	GCA	C	G	0	92	false	false	transversion	non-CpG	5000	1	2	1339
intron_variant	GCA	C	G	0	92	false	false	transversion	non-CpG	5040	1	2	1339
intron_variant	GCA	C	G	0	92	false	false	transversion	non-CpG	8128	2	3	1339
intron_variant	GCA	C	G	0	92	false	false	transversion	non-CpG	9197	2	3	1339
intron_variant	GCA	C	G	0	92	false	false	transversion	non-CpG	10000	2	3	1339
intron_variant	GCA	C	G	0	92	false	false	transversion	non-CpG	10824	2	3	1339
intron_variant	GCA	C	G	0	92	false	false	transversion	non-CpG	15000	2	4	1339
intron_variant	GCA	C	G	0	92	false	false	transversion	non-CpG	15308	3	5	1339
intron_variant	GCA	C	G	0	92	false	false	transversion	non-CpG	17296	6	8	1339
intron_variant	GCA	C	G	0	92	false	false	transversion	non-CpG	20000	8	10	1339
intron_variant	GCA	C	G	0	92	false	false	transversion	non-CpG	25000	9	11	1339
intron_variant	GCA	C	G	0	92	false	false	transversion	non-CpG	30000	11	13	1339
intron_variant	GCA	C	G	0	92	false	false	transversion	non-CpG	35000	11	14	1339
intron_variant	GCA	C	G	0	92	false	false	transversion	non-CpG	40000	10	15	1339
intron_variant	GCA	C	G	0	92	false	false	transversion	non-CpG	45000	14	20	1339
intron_variant	GCA	C	G	0	92	false	false	transversion	non-CpG	50000	15	21	1339
intron_variant	GCA	C	G	0	92	false	false	transversion	non-CpG	55000	22	28	1339
intron_variant	GCA	C	G	0	92	false	false	transversion	non-CpG	56885	23	29	1339
intron_variant	GCA	C	G	0	92	false	false	transversion	non-CpG	60000	24	30	1339
intron_variant	GCA	C	G	0	92	false	false	transversion	non-CpG	65000	26	33	1339
intron_variant	GCA	C	G	0	92	false	false	transversion	non-CpG	70000	25	33	1339
intron_variant	GCA	C	G	0	92	false	false	transversion	non-CpG	75000	24	34	1339
intron_variant	GCA	C	G	0	92	false	false	transversion	non-CpG	80000	25	35	1339
intron_variant	GCA	C	G	0	92	false	false	transversion	non-CpG	85000	25	36	1339
intron_variant	GCA	C	G	0	92	false	false	transversion	non-CpG	90000	26	39	1339
intron_variant	GCA	C	G	0	92	false	false	transversion	non-CpG	95000	28	42	1339
intron_variant	GCA	C	G	0	92	false	false	transversion	non-CpG	100000	27	42	1339
intron_variant	GCA	C	G	0	92	false	false	transversion	non-CpG	110000	30	46	1339
intron_variant	GCA	C	G	0	92	false	false	transversion	non-CpG	120000	29	47	1339
intron_variant	GCA	C	G	0	92	false	false	transversion	non-CpG	125748	30	49	1339
intron_variant	GCA	C	G	0	93	false	false	transversion	non-CpG	10	0	1	1222
intron_variant	GCA	C	G	0	93	false	false	transversion	non-CpG	20	0	1	1222
intron_variant	GCA	C	G	0	93	false	false	transversion	non-CpG	50	3	4	1222
intron_variant	GCA	C	G	0	93	false	false	transversion	non-CpG	100	3	4	1222
intron_variant	GCA	C	G	0	93	false	false	transversion	non-CpG	200	1	5	1222
intron_variant	GCA	C	G	0	93	false	false	transversion	non-CpG	500	0	5	1222
intron_variant	GCA	C	G	0	93	false	false	transversion	non-CpG	1000	1	7	1222
intron_variant	GCA	C	G	0	93	false	false	transversion	non-CpG	2000	0	7	1222
intron_variant	GCA	C	G	0	93	false	false	transversion	non-CpG	3070	2	9	1222
intron_variant	GCA	C	G	0	93	false	false	transversion	non-CpG	5000	3	10	1222
intron_variant	GCA	C	G	0	93	false	false	transversion	non-CpG	5040	3	10	1222
intron_variant	GCA	C	G	0	93	false	false	transversion	non-CpG	8128	7	15	1222
intron_variant	GCA	C	G	0	93	false	false	transversion	non-CpG	9197	7	16	1222
intron_variant	GCA	C	G	0	93	false	false	transversion	non-CpG	10000	7	16	1222
intron_variant	GCA	C	G	0	93	false	false	transversion	non-CpG	10824	8	17	1222
intron_variant	GCA	C	G	0	93	false	false	transversion	non-CpG	15000	11	21	1222
intron_variant	GCA	C	G	0	93	false	false	transversion	non-CpG	15308	11	21	1222
intron_variant	GCA	C	G	0	93	false	false	transversion	non-CpG	17296	13	23	1222
intron_variant	GCA	C	G	0	93	false	false	transversion	non-CpG	20000	12	24	1222
intron_variant	GCA	C	G	0	93	false	false	transversion	non-CpG	25000	14	27	1222
intron_variant	GCA	C	G	0	93	false	false	transversion	non-CpG	30000	15	29	1222
intron_variant	GCA	C	G	0	93	false	false	transversion	non-CpG	35000	14	29	1222
intron_variant	GCA	C	G	0	93	false	false	transversion	non-CpG	40000	15	30	1222
intron_variant	GCA	C	G	0	93	false	false	transversion	non-CpG	45000	17	32	1222
intron_variant	GCA	C	G	0	93	false	false	transversion	non-CpG	50000	19	34	1222
intron_variant	GCA	C	G	0	93	false	false	transversion	non-CpG	55000	19	34	1222
intron_variant	GCA	C	G	0	93	false	false	transversion	non-CpG	56885	20	35	1222
intron_variant	GCA	C	G	0	93	false	false	transversion	non-CpG	60000	20	37	1222
intron_variant	GCA	C	G	0	93	false	false	transversion	non-CpG	65000	20	38	1222
intron_variant	GCA	C	G	0	93	false	false	transversion	non-CpG	70000	21	40	1222
intron_variant	GCA	C	G	0	93	false	false	transversion	non-CpG	75000	19	40	1222
intron_variant	GCA	C	G	0	93	false	false	transversion	non-CpG	80000	21	42	1222
intron_variant	GCA	C	G	0	93	false	false	transversion	non-CpG	85000	22	44	1222
intron_variant	GCA	C	G	0	93	false	false	transversion	non-CpG	90000	21	46	1222
intron_variant	GCA	C	G	0	93	false	false	transversion	non-CpG	95000	21	46	1222
intron_variant	GCA	C	G	0	93	false	false	transversion	non-CpG	100000	22	48	1222
intron_variant	GCA	C	G	0	93	false	false	transversion	non-CpG	110000	22	51	1222
intron_variant	GCA	C	G	0	93	false	false	transversion	non-CpG	120000	23	53	1222
intron_variant	GCA	C	G	0	93	false	false	transversion	non-CpG	125748	24	54	1222
intron_variant	GCA	C	G	0	94	false	false	transversion	non-CpG	10	0	0	1187
intron_variant	GCA	C	G	0	94	false	false	transversion	non-CpG	20	0	0	1187
intron_variant	GCA	C	G	0	94	false	false	transversion	non-CpG	50	0	0	1187
intron_variant	GCA	C	G	0	94	false	false	transversion	non-CpG	100	0	0	1187
intron_variant	GCA	C	G	0	94	false	false	transversion	non-CpG	200	1	1	1187
intron_variant	GCA	C	G	0	94	false	false	transversion	non-CpG	500	1	1	1187
intron_variant	GCA	C	G	0	94	false	false	transversion	non-CpG	1000	3	3	1187
intron_variant	GCA	C	G	0	94	false	false	transversion	non-CpG	2000	3	5	1187
intron_variant	GCA	C	G	0	94	false	false	transversion	non-CpG	3070	2	5	1187
intron_variant	GCA	C	G	0	94	false	false	transversion	non-CpG	5000	4	8	1187
intron_variant	GCA	C	G	0	94	false	false	transversion	non-CpG	5040	4	8	1187
intron_variant	GCA	C	G	0	94	false	false	transversion	non-CpG	8128	5	10	1187
intron_variant	GCA	C	G	0	94	false	false	transversion	non-CpG	9197	5	10	1187
intron_variant	GCA	C	G	0	94	false	false	transversion	non-CpG	10000	6	11	1187
intron_variant	GCA	C	G	0	94	false	false	transversion	non-CpG	10824	6	11	1187
intron_variant	GCA	C	G	0	94	false	false	transversion	non-CpG	15000	9	15	1187
intron_variant	GCA	C	G	0	94	false	false	transversion	non-CpG	15308	9	15	1187
intron_variant	GCA	C	G	0	94	false	false	transversion	non-CpG	17296	9	16	1187
intron_variant	GCA	C	G	0	94	false	false	transversion	non-CpG	20000	10	17	1187
intron_variant	GCA	C	G	0	94	false	false	transversion	non-CpG	25000	12	19	1187
intron_variant	GCA	C	G	0	94	false	false	transversion	non-CpG	30000	15	23	1187
intron_variant	GCA	C	G	0	94	false	false	transversion	non-CpG	35000	14	23	1187
intron_variant	GCA	C	G	0	94	false	false	transversion	non-CpG	40000	16	25	1187
intron_variant	GCA	C	G	0	94	false	false	transversion	non-CpG	45000	15	25	1187
intron_variant	GCA	C	G	0	94	false	false	transversion	non-CpG	50000	17	27	1187
intron_variant	GCA	C	G	0	94	false	false	transversion	non-CpG	55000	19	29	1187
intron_variant	GCA	C	G	0	94	false	false	transversion	non-CpG	56885	19	30	1187
intron_variant	GCA	C	G	0	94	false	false	transversion	non-CpG	60000	20	33	1187
intron_variant	GCA	C	G	0	94	false	false	transversion	non-CpG	65000	20	35	1187
intron_variant	GCA	C	G	0	94	false	false	transversion	non-CpG	70000	21	37	1187
intron_variant	GCA	C	G	0	94	false	false	transversion	non-CpG	75000	21	37	1187
intron_variant	GCA	C	G	0	94	false	false	transversion	non-CpG	80000	23	39	1187
intron_variant	GCA	C	G	0	94	false	false	transversion	non-CpG	85000	22	39	1187
intron_variant	GCA	C	G	0	94	false	false	transversion	non-CpG	90000	23	40	1187
intron_variant	GCA	C	G	0	94	false	false	transversion	non-CpG	95000	25	42	1187
intron_variant	GCA	C	G	0	94	false	false	transversion	non-CpG	100000	25	42	1187
intron_variant	GCA	C	G	0	94	false	false	transversion	non-CpG	110000	28	47	1187
intron_variant	GCA	C	G	0	94	false	false	transversion	non-CpG	120000	31	54	1187
intron_variant	GCA	C	G	0	94	false	false	transversion	non-CpG	125748	31	55	1187
intron_variant	GCA	C	G	0	95	false	false	transversion	non-CpG	10	0	0	1208
intron_variant	GCA	C	G	0	95	false	false	transversion	non-CpG	20	0	0	1208
intron_variant	GCA	C	G	0	95	false	false	transversion	non-CpG	50	0	0	1208
intron_variant	GCA	C	G	0	95	false	false	transversion	non-CpG	100	0	0	1208
intron_variant	GCA	C	G	0	95	false	false	transversion	non-CpG	200	0	0	1208
intron_variant	GCA	C	G	0	95	false	false	transversion	non-CpG	500	1	1	1208
intron_variant	GCA	C	G	0	95	false	false	transversion	non-CpG	1000	2	2	1208
intron_variant	GCA	C	G	0	95	false	false	transversion	non-CpG	2000	5	5	1208
intron_variant	GCA	C	G	0	95	false	false	transversion	non-CpG	3070	5	6	1208
intron_variant	GCA	C	G	0	95	false	false	transversion	non-CpG	5000	6	10	1208
intron_variant	GCA	C	G	0	95	false	false	transversion	non-CpG	5040	6	10	1208
intron_variant	GCA	C	G	0	95	false	false	transversion	non-CpG	8128	9	14	1208
intron_variant	GCA	C	G	0	95	false	false	transversion	non-CpG	9197	10	15	1208
intron_variant	GCA	C	G	0	95	false	false	transversion	non-CpG	10000	11	16	1208
intron_variant	GCA	C	G	0	95	false	false	transversion	non-CpG	10824	12	17	1208
intron_variant	GCA	C	G	0	95	false	false	transversion	non-CpG	15000	14	19	1208
intron_variant	GCA	C	G	0	95	false	false	transversion	non-CpG	15308	14	19	1208
intron_variant	GCA	C	G	0	95	false	false	transversion	non-CpG	17296	14	20	1208
intron_variant	GCA	C	G	0	95	false	false	transversion	non-CpG	20000	18	24	1208
intron_variant	GCA	C	G	0	95	false	false	transversion	non-CpG	25000	21	29	1208
intron_variant	GCA	C	G	0	95	false	false	transversion	non-CpG	30000	20	29	1208
intron_variant	GCA	C	G	0	95	false	false	transversion	non-CpG	35000	20	29	1208
intron_variant	GCA	C	G	0	95	false	false	transversion	non-CpG	40000	18	30	1208
intron_variant	GCA	C	G	0	95	false	false	transversion	non-CpG	45000	18	32	1208
intron_variant	GCA	C	G	0	95	false	false	transversion	non-CpG	50000	19	33	1208
intron_variant	GCA	C	G	0	95	false	false	transversion	non-CpG	55000	20	34	1208
intron_variant	GCA	C	G	0	95	false	false	transversion	non-CpG	56885	21	35	1208
intron_variant	GCA	C	G	0	95	false	false	transversion	non-CpG	60000	22	36	1208
intron_variant	GCA	C	G	0	95	false	false	transversion	non-CpG	65000	22	37	1208
intron_variant	GCA	C	G	0	95	false	false	transversion	non-CpG	70000	23	38	1208
intron_variant	GCA	C	G	0	95	false	false	transversion	non-CpG	75000	25	41	1208
intron_variant	GCA	C	G	0	95	false	false	transversion	non-CpG	80000	27	44	1208
intron_variant	GCA	C	G	0	95	false	false	transversion	non-CpG	85000	29	46	1208
intron_variant	GCA	C	G	0	95	false	false	transversion	non-CpG	90000	30	47	1208
intron_variant	GCA	C	G	0	95	false	false	transversion	non-CpG	95000	33	50	1208
intron_variant	GCA	C	G	0	95	false	false	transversion	non-CpG	100000	36	53	1208
intron_variant	GCA	C	G	0	95	false	false	transversion	non-CpG	110000	40	57	1208
intron_variant	GCA	C	G	0	95	false	false	transversion	non-CpG	120000	42	60	1208
intron_variant	GCA	C	G	0	95	false	false	transversion	non-CpG	125748	42	60	1208
intron_variant	GCA	C	G	0	96	false	false	transversion	non-CpG	10	0	0	1181
intron_variant	GCA	C	G	0	96	false	false	transversion	non-CpG	20	0	0	1181
intron_variant	GCA	C	G	0	96	false	false	transversion	non-CpG	50	0	0	1181
intron_variant	GCA	C	G	0	96	false	false	transversion	non-CpG	100	0	0	1181
intron_variant	GCA	C	G	0	96	false	false	transversion	non-CpG	200	0	0	1181
intron_variant	GCA	C	G	0	96	false	false	transversion	non-CpG	500	2	3	1181
intron_variant	GCA	C	G	0	96	false	false	transversion	non-CpG	1000	1	3	1181
intron_variant	GCA	C	G	0	96	false	false	transversion	non-CpG	2000	3	5	1181
intron_variant	GCA	C	G	0	96	false	false	transversion	non-CpG	3070	3	6	1181
intron_variant	GCA	C	G	0	96	false	false	transversion	non-CpG	5000	4	7	1181
intron_variant	GCA	C	G	0	96	false	false	transversion	non-CpG	5040	4	7	1181
intron_variant	GCA	C	G	0	96	false	false	transversion	non-CpG	8128	8	11	1181
intron_variant	GCA	C	G	0	96	false	false	transversion	non-CpG	9197	9	12	1181
intron_variant	GCA	C	G	0	96	false	false	transversion	non-CpG	10000	10	13	1181
intron_variant	GCA	C	G	0	96	false	false	transversion	non-CpG	10824	10	13	1181
intron_variant	GCA	C	G	0	96	false	false	transversion	non-CpG	15000	10	13	1181
intron_variant	GCA	C	G	0	96	false	false	transversion	non-CpG	15308	10	13	1181
intron_variant	GCA	C	G	0	96	false	false	transversion	non-CpG	17296	12	15	1181
intron_variant	GCA	C	G	0	96	false	false	transversion	non-CpG	20000	13	16	1181
intron_variant	GCA	C	G	0	96	false	false	transversion	non-CpG	25000	15	18	1181
intron_variant	GCA	C	G	0	96	false	false	transversion	non-CpG	30000	16	20	1181
intron_variant	GCA	C	G	0	96	false	false	transversion	non-CpG	35000	17	21	1181
intron_variant	GCA	C	G	0	96	false	false	transversion	non-CpG	40000	18	23	1181
intron_variant	GCA	C	G	0	96	false	false	transversion	non-CpG	45000	19	25	1181
intron_variant	GCA	C	G	0	96	false	false	transversion	non-CpG	50000	19	26	1181
intron_variant	GCA	C	G	0	96	false	false	transversion	non-CpG	55000	20	28	1181
intron_variant	GCA	C	G	0	96	false	false	transversion	non-CpG	56885	21	29	1181
intron_variant	GCA	C	G	0	96	false	false	transversion	non-CpG	60000	21	29	1181
intron_variant	GCA	C	G	0	96	false	false	transversion	non-CpG	65000	21	29	1181
intron_variant	GCA	C	G	0	96	false	false	transversion	non-CpG	70000	23	31	1181
intron_variant	GCA	C	G	0	96	false	false	transversion	non-CpG	75000	26	34	1181
intron_variant	GCA	C	G	0	96	false	false	transversion	non-CpG	80000	26	36	1181
intron_variant	GCA	C	G	0	96	false	false	transversion	non-CpG	85000	29	39	1181
intron_variant	GCA	C	G	0	96	false	false	transversion	non-CpG	90000	29	40	1181
intron_variant	GCA	C	G	0	96	false	false	transversion	non-CpG	95000	34	45	1181
intron_variant	GCA	C	G	0	96	false	false	transversion	non-CpG	100000	38	49	1181
intron_variant	GCA	C	G	0	96	false	false	transversion	non-CpG	110000	42	55	1181
intron_variant	GCA	C	G	0	96	false	false	transversion	non-CpG	120000	44	58	1181
intron_variant	GCA	C	G	0	96	false	false	transversion	non-CpG	125748	44	59	1181
intron_variant	GCA	C	G	0	97	false	false	transversion	non-CpG	10	0	0	1131
intron_variant	GCA	C	G	0	97	false	false	transversion	non-CpG	20	0	0	1131
intron_variant	GCA	C	G	0	97	false	false	transversion	non-CpG	50	0	0	1131
intron_variant	GCA	C	G	0	97	false	false	transversion	non-CpG	100	0	0	1131
intron_variant	GCA	C	G	0	97	false	false	transversion	non-CpG	200	0	0	1131
intron_variant	GCA	C	G	0	97	false	false	transversion	non-CpG	500	0	0	1131
intron_variant	GCA	C	G	0	97	false	false	transversion	non-CpG	1000	0	1	1131
intron_variant	GCA	C	G	0	97	false	false	transversion	non-CpG	2000	3	5	1131
intron_variant	GCA	C	G	0	97	false	false	transversion	non-CpG	3070	4	6	1131
intron_variant	GCA	C	G	0	97	false	false	transversion	non-CpG	5000	4	6	1131
intron_variant	GCA	C	G	0	97	false	false	transversion	non-CpG	5040	4	6	1131
intron_variant	GCA	C	G	0	97	false	false	transversion	non-CpG	8128	5	7	1131
intron_variant	GCA	C	G	0	97	false	false	transversion	non-CpG	9197	5	7	1131
intron_variant	GCA	C	G	0	97	false	false	transversion	non-CpG	10000	6	8	1131
intron_variant	GCA	C	G	0	97	false	false	transversion	non-CpG	10824	7	9	1131
intron_variant	GCA	C	G	0	97	false	false	transversion	non-CpG	15000	6	10	1131
intron_variant	GCA	C	G	0	97	false	false	transversion	non-CpG	15308	6	10	1131
intron_variant	GCA	C	G	0	97	false	false	transversion	non-CpG	17296	8	12	1131
intron_variant	GCA	C	G	0	97	false	false	transversion	non-CpG	20000	6	12	1131
intron_variant	GCA	C	G	0	97	false	false	transversion	non-CpG	25000	6	12	1131
intron_variant	GCA	C	G	0	97	false	false	transversion	non-CpG	30000	8	14	1131
intron_variant	GCA	C	G	0	97	false	false	transversion	non-CpG	35000	9	17	1131
intron_variant	GCA	C	G	0	97	false	false	transversion	non-CpG	40000	9	18	1131
intron_variant	GCA	C	G	0	97	false	false	transversion	non-CpG	45000	12	23	1131
intron_variant	GCA	C	G	0	97	false	false	transversion	non-CpG	50000	15	26	1131
intron_variant	GCA	C	G	0	97	false	false	transversion	non-CpG	55000	17	28	1131
intron_variant	GCA	C	G	0	97	false	false	transversion	non-CpG	56885	16	28	1131
intron_variant	GCA	C	G	0	97	false	false	transversion	non-CpG	60000	19	31	1131
intron_variant	GCA	C	G	0	97	false	false	transversion	non-CpG	65000	20	32	1131
intron_variant	GCA	C	G	0	97	false	false	transversion	non-CpG	70000	20	33	1131
intron_variant	GCA	C	G	0	97	false	false	transversion	non-CpG	75000	20	33	1131
intron_variant	GCA	C	G	0	97	false	false	transversion	non-CpG	80000	23	36	1131
intron_variant	GCA	C	G	0	97	false	false	transversion	non-CpG	85000	23	36	1131
intron_variant	GCA	C	G	0	97	false	false	transversion	non-CpG	90000	24	37	1131
intron_variant	GCA	C	G	0	97	false	false	transversion	non-CpG	95000	23	37	1131
intron_variant	GCA	C	G	0	97	false	false	transversion	non-CpG	100000	23	37	1131
intron_variant	GCA	C	G	0	97	false	false	transversion	non-CpG	110000	24	40	1131
intron_variant	GCA	C	G	0	97	false	false	transversion	non-CpG	120000	25	41	1131
intron_variant	GCA	C	G	0	97	false	false	transversion	non-CpG	125748	27	43	1131
intron_variant	GCA	C	G	0	98	false	false	transversion	non-CpG	10	0	1	1076
intron_variant	GCA	C	G	0	98	false	false	transversion	non-CpG	20	0	1	1076
intron_variant	GCA	C	G	0	98	false	false	transversion	non-CpG	50	0	1	1076
intron_variant	GCA	C	G	0	98	false	false	transversion	non-CpG	100	1	2	1076
intron_variant	GCA	C	G	0	98	false	false	transversion	non-CpG	200	1	3	1076
intron_variant	GCA	C	G	0	98	false	false	transversion	non-CpG	500	3	5	1076
intron_variant	GCA	C	G	0	98	false	false	transversion	non-CpG	1000	1	6	1076
intron_variant	GCA	C	G	0	98	false	false	transversion	non-CpG	2000	3	8	1076
intron_variant	GCA	C	G	0	98	false	false	transversion	non-CpG	3070	2	8	1076
intron_variant	GCA	C	G	0	98	false	false	transversion	non-CpG	5000	4	10	1076
intron_variant	GCA	C	G	0	98	false	false	transversion	non-CpG	5040	4	10	1076
intron_variant	GCA	C	G	0	98	false	false	transversion	non-CpG	8128	4	10	1076
intron_variant	GCA	C	G	0	98	false	false	transversion	non-CpG	9197	6	12	1076
intron_variant	GCA	C	G	0	98	false	false	transversion	non-CpG	10000	6	12	1076
intron_variant	GCA	C	G	0	98	false	false	transversion	non-CpG	10824	6	12	1076
intron_variant	GCA	C	G	0	98	false	false	transversion	non-CpG	15000	8	14	1076
intron_variant	GCA	C	G	0	98	false	false	transversion	non-CpG	15308	7	14	1076
intron_variant	GCA	C	G	0	98	false	false	transversion	non-CpG	17296	9	16	1076
intron_variant	GCA	C	G	0	98	false	false	transversion	non-CpG	20000	12	19	1076
intron_variant	GCA	C	G	0	98	false	false	transversion	non-CpG	25000	15	23	1076
intron_variant	GCA	C	G	0	98	false	false	transversion	non-CpG	30000	18	26	1076
intron_variant	GCA	C	G	0	98	false	false	transversion	non-CpG	35000	17	26	1076
intron_variant	GCA	C	G	0	98	false	false	transversion	non-CpG	40000	19	28	1076
intron_variant	GCA	C	G	0	98	false	false	transversion	non-CpG	45000	19	28	1076
intron_variant	GCA	C	G	0	98	false	false	transversion	non-CpG	50000	18	31	1076
intron_variant	GCA	C	G	0	98	false	false	transversion	non-CpG	55000	21	34	1076
intron_variant	GCA	C	G	0	98	false	false	transversion	non-CpG	56885	21	34	1076
intron_variant	GCA	C	G	0	98	false	false	transversion	non-CpG	60000	21	34	1076
intron_variant	GCA	C	G	0	98	false	false	transversion	non-CpG	65000	19	34	1076
intron_variant	GCA	C	G	0	98	false	false	transversion	non-CpG	70000	20	35	1076
intron_variant	GCA	C	G	0	98	false	false	transversion	non-CpG	75000	24	39	1076
intron_variant	GCA	C	G	0	98	false	false	transversion	non-CpG	80000	25	40	1076
intron_variant	GCA	C	G	0	98	false	false	transversion	non-CpG	85000	26	42	1076
intron_variant	GCA	C	G	0	98	false	false	transversion	non-CpG	90000	28	44	1076
intron_variant	GCA	C	G	0	98	false	false	transversion	non-CpG	95000	31	47	1076
intron_variant	GCA	C	G	0	98	false	false	transversion	non-CpG	100000	30	47	1076
intron_variant	GCA	C	G	0	98	false	false	transversion	non-CpG	110000	29	49	1076
intron_variant	GCA	C	G	0	98	false	false	transversion	non-CpG	120000	26	50	1076
intron_variant	GCA	C	G	0	98	false	false	transversion	non-CpG	125748	30	54	1076
intron_variant	GCA	C	G	0	99	false	false	transversion	non-CpG	10	0	0	1053
intron_variant	GCA	C	G	0	99	false	false	transversion	non-CpG	20	0	0	1053
intron_variant	GCA	C	G	0	99	false	false	transversion	non-CpG	50	0	0	1053
intron_variant	GCA	C	G	0	99	false	false	transversion	non-CpG	100	0	0	1053
intron_variant	GCA	C	G	0	99	false	false	transversion	non-CpG	200	0	0	1053
intron_variant	GCA	C	G	0	99	false	false	transversion	non-CpG	500	1	1	1053
intron_variant	GCA	C	G	0	99	false	false	transversion	non-CpG	1000	2	2	1053
intron_variant	GCA	C	G	0	99	false	false	transversion	non-CpG	2000	2	4	1053
intron_variant	GCA	C	G	0	99	false	false	transversion	non-CpG	3070	3	5	1053
intron_variant	GCA	C	G	0	99	false	false	transversion	non-CpG	5000	3	5	1053
intron_variant	GCA	C	G	0	99	false	false	transversion	non-CpG	5040	3	5	1053
intron_variant	GCA	C	G	0	99	false	false	transversion	non-CpG	8128	6	8	1053
intron_variant	GCA	C	G	0	99	false	false	transversion	non-CpG	9197	6	8	1053
intron_variant	GCA	C	G	0	99	false	false	transversion	non-CpG	10000	6	8	1053
intron_variant	GCA	C	G	0	99	false	false	transversion	non-CpG	10824	7	9	1053
intron_variant	GCA	C	G	0	99	false	false	transversion	non-CpG	15000	8	10	1053
intron_variant	GCA	C	G	0	99	false	false	transversion	non-CpG	15308	8	10	1053
intron_variant	GCA	C	G	0	99	false	false	transversion	non-CpG	17296	8	10	1053
intron_variant	GCA	C	G	0	99	false	false	transversion	non-CpG	20000	8	10	1053
intron_variant	GCA	C	G	0	99	false	false	transversion	non-CpG	25000	12	14	1053
intron_variant	GCA	C	G	0	99	false	false	transversion	non-CpG	30000	15	17	1053
intron_variant	GCA	C	G	0	99	false	false	transversion	non-CpG	35000	20	22	1053
intron_variant	GCA	C	G	0	99	false	false	transversion	non-CpG	40000	23	25	1053
intron_variant	GCA	C	G	0	99	false	false	transversion	non-CpG	45000	25	27	1053
intron_variant	GCA	C	G	0	99	false	false	transversion	non-CpG	50000	27	30	1053
intron_variant	GCA	C	G	0	99	false	false	transversion	non-CpG	55000	31	34	1053
intron_variant	GCA	C	G	0	99	false	false	transversion	non-CpG	56885	31	35	1053
intron_variant	GCA	C	G	0	99	false	false	transversion	non-CpG	60000	32	36	1053
intron_variant	GCA	C	G	0	99	false	false	transversion	non-CpG	65000	33	37	1053
intron_variant	GCA	C	G	0	99	false	false	transversion	non-CpG	70000	34	38	1053
intron_variant	GCA	C	G	0	99	false	false	transversion	non-CpG	75000	33	38	1053
intron_variant	GCA	C	G	0	99	false	false	transversion	non-CpG	80000	34	40	1053
intron_variant	GCA	C	G	0	99	false	false	transversion	non-CpG	85000	34	40	1053
intron_variant	GCA	C	G	0	99	false	false	transversion	non-CpG	90000	35	41	1053
intron_variant	GCA	C	G	0	99	false	false	transversion	non-CpG	95000	36	43	1053
intron_variant	GCA	C	G	0	99	false	false	transversion	non-CpG	100000	35	43	1053
intron_variant	GCA	C	G	0	99	false	false	transversion	non-CpG	110000	35	46	1053
intron_variant	GCA	C	G	0	99	false	false	transversion	non-CpG	120000	33	46	1053
intron_variant	GCA	C	G	0	99	false	false	transversion	non-CpG	125748	34	47	1053
intron_variant	GCA	C	G	0	100	false	false	transversion	non-CpG	10	3	7	25330
intron_variant	GCA	C	G	0	100	false	false	transversion	non-CpG	20	4	9	25330
intron_variant	GCA	C	G	0	100	false	false	transversion	non-CpG	50	6	12	25330
intron_variant	GCA	C	G	0	100	false	false	transversion	non-CpG	100	11	22	25330
intron_variant	GCA	C	G	0	100	false	false	transversion	non-CpG	200	11	27	25330
intron_variant	GCA	C	G	0	100	false	false	transversion	non-CpG	500	16	37	25330
intron_variant	GCA	C	G	0	100	false	false	transversion	non-CpG	1000	28	54	25330
intron_variant	GCA	C	G	0	100	false	false	transversion	non-CpG	2000	40	71	25330
intron_variant	GCA	C	G	0	100	false	false	transversion	non-CpG	3070	55	91	25330
intron_variant	GCA	C	G	0	100	false	false	transversion	non-CpG	5000	81	130	25330
intron_variant	GCA	C	G	0	100	false	false	transversion	non-CpG	5040	83	132	25330
intron_variant	GCA	C	G	0	100	false	false	transversion	non-CpG	8128	119	185	25330
intron_variant	GCA	C	G	0	100	false	false	transversion	non-CpG	9197	126	199	25330
intron_variant	GCA	C	G	0	100	false	false	transversion	non-CpG	10000	138	213	25330
intron_variant	GCA	C	G	0	100	false	false	transversion	non-CpG	10824	144	221	25330
intron_variant	GCA	C	G	0	100	false	false	transversion	non-CpG	15000	172	271	25330
intron_variant	GCA	C	G	0	100	false	false	transversion	non-CpG	15308	173	272	25330
intron_variant	GCA	C	G	0	100	false	false	transversion	non-CpG	17296	178	287	25330
intron_variant	GCA	C	G	0	100	false	false	transversion	non-CpG	20000	195	316	25330
intron_variant	GCA	C	G	0	100	false	false	transversion	non-CpG	25000	233	367	25330
intron_variant	GCA	C	G	0	100	false	false	transversion	non-CpG	30000	262	413	25330
intron_variant	GCA	C	G	0	100	false	false	transversion	non-CpG	35000	305	467	25330
intron_variant	GCA	C	G	0	100	false	false	transversion	non-CpG	40000	330	515	25330
intron_variant	GCA	C	G	0	100	false	false	transversion	non-CpG	45000	363	561	25330
intron_variant	GCA	C	G	0	100	false	false	transversion	non-CpG	50000	386	596	25330
intron_variant	GCA	C	G	0	100	false	false	transversion	non-CpG	55000	420	646	25330
intron_variant	GCA	C	G	0	100	false	false	transversion	non-CpG	56885	430	663	25330
intron_variant	GCA	C	G	0	100	false	false	transversion	non-CpG	60000	446	689	25330
intron_variant	GCA	C	G	0	100	false	false	transversion	non-CpG	65000	476	734	25330
intron_variant	GCA	C	G	0	100	false	false	transversion	non-CpG	70000	497	770	25330
intron_variant	GCA	C	G	0	100	false	false	transversion	non-CpG	75000	527	805	25330
intron_variant	GCA	C	G	0	100	false	false	transversion	non-CpG	80000	538	839	25330
intron_variant	GCA	C	G	0	100	false	false	transversion	non-CpG	85000	562	872	25330
intron_variant	GCA	C	G	0	100	false	false	transversion	non-CpG	90000	593	912	25330
intron_variant	GCA	C	G	0	100	false	false	transversion	non-CpG	95000	607	943	25330
intron_variant	GCA	C	G	0	100	false	false	transversion	non-CpG	100000	631	979	25330
intron_variant	GCA	C	G	0	100	false	false	transversion	non-CpG	110000	662	1039	25330
intron_variant	GCA	C	G	0	100	false	false	transversion	non-CpG	120000	701	1100	25330
intron_variant	GCA	C	G	0	100	false	false	transversion	non-CpG	125748	719	1133	25330
intron_variant	GCA	C	T	0	11	true	false	non-CpG transition	non-CpG	10	0	0	5546
intron_variant	GCA	C	T	0	11	true	false	non-CpG transition	non-CpG	20	0	0	5546
intron_variant	GCA	C	T	0	11	true	false	non-CpG transition	non-CpG	50	0	0	5546
intron_variant	GCA	C	T	0	11	true	false	non-CpG transition	non-CpG	100	0	0	5546
intron_variant	GCA	C	T	0	11	true	false	non-CpG transition	non-CpG	200	0	0	5546
intron_variant	GCA	C	T	0	11	true	false	non-CpG transition	non-CpG	500	0	0	5546
intron_variant	GCA	C	T	0	11	true	false	non-CpG transition	non-CpG	1000	0	0	5546
intron_variant	GCA	C	T	0	11	true	false	non-CpG transition	non-CpG	2000	0	0	5546
intron_variant	GCA	C	T	0	11	true	false	non-CpG transition	non-CpG	3070	0	0	5546
intron_variant	GCA	C	T	0	11	true	false	non-CpG transition	non-CpG	5000	0	0	5546
intron_variant	GCA	C	T	0	11	true	false	non-CpG transition	non-CpG	5040	0	0	5546
intron_variant	GCA	C	T	0	11	true	false	non-CpG transition	non-CpG	8128	0	0	5546
intron_variant	GCA	C	T	0	11	true	false	non-CpG transition	non-CpG	9197	0	0	5546
intron_variant	GCA	C	T	0	11	true	false	non-CpG transition	non-CpG	10000	0	0	5546
intron_variant	GCA	C	T	0	11	true	false	non-CpG transition	non-CpG	10824	0	0	5546
intron_variant	GCA	C	T	0	11	true	false	non-CpG transition	non-CpG	15000	0	0	5546
intron_variant	GCA	C	T	0	11	true	false	non-CpG transition	non-CpG	15308	0	0	5546
intron_variant	GCA	C	T	0	11	true	false	non-CpG transition	non-CpG	17296	0	0	5546
intron_variant	GCA	C	T	0	11	true	false	non-CpG transition	non-CpG	20000	0	0	5546
intron_variant	GCA	C	T	0	11	true	false	non-CpG transition	non-CpG	25000	0	0	5546
intron_variant	GCA	C	T	0	11	true	false	non-CpG transition	non-CpG	30000	0	0	5546
intron_variant	GCA	C	T	0	11	true	false	non-CpG transition	non-CpG	35000	0	0	5546
intron_variant	GCA	C	T	0	11	true	false	non-CpG transition	non-CpG	40000	0	0	5546
intron_variant	GCA	C	T	0	11	true	false	non-CpG transition	non-CpG	45000	0	0	5546
intron_variant	GCA	C	T	0	11	true	false	non-CpG transition	non-CpG	50000	1	1	5546
intron_variant	GCA	C	T	0	11	true	false	non-CpG transition	non-CpG	55000	1	1	5546
intron_variant	GCA	C	T	0	11	true	false	non-CpG transition	non-CpG	56885	1	1	5546
intron_variant	GCA	C	T	0	11	true	false	non-CpG transition	non-CpG	60000	1	1	5546
intron_variant	GCA	C	T	0	11	true	false	non-CpG transition	non-CpG	65000	1	1	5546
intron_variant	GCA	C	T	0	11	true	false	non-CpG transition	non-CpG	70000	2	2	5546
intron_variant	GCA	C	T	0	11	true	false	non-CpG transition	non-CpG	75000	3	3	5546
intron_variant	GCA	C	T	0	11	true	false	non-CpG transition	non-CpG	80000	3	3	5546
intron_variant	GCA	C	T	0	11	true	false	non-CpG transition	non-CpG	85000	3	3	5546
intron_variant	GCA	C	T	0	11	true	false	non-CpG transition	non-CpG	90000	3	3	5546
intron_variant	GCA	C	T	0	11	true	false	non-CpG transition	non-CpG	95000	3	3	5546
intron_variant	GCA	C	T	0	11	true	false	non-CpG transition	non-CpG	100000	3	3	5546
intron_variant	GCA	C	T	0	11	true	false	non-CpG transition	non-CpG	110000	3	3	5546
intron_variant	GCA	C	T	0	11	true	false	non-CpG transition	non-CpG	120000	3	3	5546
intron_variant	GCA	C	T	0	11	true	false	non-CpG transition	non-CpG	125748	3	3	5546
intron_variant	GCA	C	T	0	13	true	false	non-CpG transition	non-CpG	10	0	0	6665
intron_variant	GCA	C	T	0	13	true	false	non-CpG transition	non-CpG	20	0	0	6665
intron_variant	GCA	C	T	0	13	true	false	non-CpG transition	non-CpG	50	0	0	6665
intron_variant	GCA	C	T	0	13	true	false	non-CpG transition	non-CpG	100	0	0	6665
intron_variant	GCA	C	T	0	13	true	false	non-CpG transition	non-CpG	200	0	0	6665
intron_variant	GCA	C	T	0	13	true	false	non-CpG transition	non-CpG	500	0	0	6665
intron_variant	GCA	C	T	0	13	true	false	non-CpG transition	non-CpG	1000	0	0	6665
intron_variant	GCA	C	T	0	13	true	false	non-CpG transition	non-CpG	2000	0	0	6665
intron_variant	GCA	C	T	0	13	true	false	non-CpG transition	non-CpG	3070	0	0	6665
intron_variant	GCA	C	T	0	13	true	false	non-CpG transition	non-CpG	5000	0	0	6665
intron_variant	GCA	C	T	0	13	true	false	non-CpG transition	non-CpG	5040	0	0	6665
intron_variant	GCA	C	T	0	13	true	false	non-CpG transition	non-CpG	8128	0	0	6665
intron_variant	GCA	C	T	0	13	true	false	non-CpG transition	non-CpG	9197	0	0	6665
intron_variant	GCA	C	T	0	13	true	false	non-CpG transition	non-CpG	10000	0	0	6665
intron_variant	GCA	C	T	0	13	true	false	non-CpG transition	non-CpG	10824	0	0	6665
intron_variant	GCA	C	T	0	13	true	false	non-CpG transition	non-CpG	15000	0	0	6665
intron_variant	GCA	C	T	0	13	true	false	non-CpG transition	non-CpG	15308	0	0	6665
intron_variant	GCA	C	T	0	13	true	false	non-CpG transition	non-CpG	17296	0	0	6665
intron_variant	GCA	C	T	0	13	true	false	non-CpG transition	non-CpG	20000	0	0	6665
intron_variant	GCA	C	T	0	13	true	false	non-CpG transition	non-CpG	25000	0	0	6665
intron_variant	GCA	C	T	0	13	true	false	non-CpG transition	non-CpG	30000	0	0	6665
intron_variant	GCA	C	T	0	13	true	false	non-CpG transition	non-CpG	35000	1	1	6665
intron_variant	GCA	C	T	0	13	true	false	non-CpG transition	non-CpG	40000	1	1	6665
intron_variant	GCA	C	T	0	13	true	false	non-CpG transition	non-CpG	45000	1	1	6665
intron_variant	GCA	C	T	0	13	true	false	non-CpG transition	non-CpG	50000	1	1	6665
intron_variant	GCA	C	T	0	13	true	false	non-CpG transition	non-CpG	55000	1	1	6665
intron_variant	GCA	C	T	0	13	true	false	non-CpG transition	non-CpG	56885	1	1	6665
intron_variant	GCA	C	T	0	13	true	false	non-CpG transition	non-CpG	60000	1	1	6665
intron_variant	GCA	C	T	0	13	true	false	non-CpG transition	non-CpG	65000	1	1	6665
intron_variant	GCA	C	T	0	13	true	false	non-CpG transition	non-CpG	70000	1	1	6665
intron_variant	GCA	C	T	0	13	true	false	non-CpG transition	non-CpG	75000	1	1	6665
intron_variant	GCA	C	T	0	13	true	false	non-CpG transition	non-CpG	80000	1	1	6665
intron_variant	GCA	C	T	0	13	true	false	non-CpG transition	non-CpG	85000	1	1	6665
intron_variant	GCA	C	T	0	13	true	false	non-CpG transition	non-CpG	90000	1	1	6665
intron_variant	GCA	C	T	0	13	true	false	non-CpG transition	non-CpG	95000	1	1	6665
intron_variant	GCA	C	T	0	13	true	false	non-CpG transition	non-CpG	100000	1	1	6665
intron_variant	GCA	C	T	0	13	true	false	non-CpG transition	non-CpG	110000	1	1	6665
intron_variant	GCA	C	T	0	13	true	false	non-CpG transition	non-CpG	120000	1	1	6665
intron_variant	GCA	C	T	0	13	true	false	non-CpG transition	non-CpG	125748	1	1	6665
intron_variant	GCA	C	T	0	14	true	false	non-CpG transition	non-CpG	10	0	0	7167
intron_variant	GCA	C	T	0	14	true	false	non-CpG transition	non-CpG	20	0	0	7167
intron_variant	GCA	C	T	0	14	true	false	non-CpG transition	non-CpG	50	0	0	7167
intron_variant	GCA	C	T	0	14	true	false	non-CpG transition	non-CpG	100	0	0	7167
intron_variant	GCA	C	T	0	14	true	false	non-CpG transition	non-CpG	200	0	1	7167
intron_variant	GCA	C	T	0	14	true	false	non-CpG transition	non-CpG	500	1	2	7167
intron_variant	GCA	C	T	0	14	true	false	non-CpG transition	non-CpG	1000	1	2	7167
intron_variant	GCA	C	T	0	14	true	false	non-CpG transition	non-CpG	2000	1	2	7167
intron_variant	GCA	C	T	0	14	true	false	non-CpG transition	non-CpG	3070	1	2	7167
intron_variant	GCA	C	T	0	14	true	false	non-CpG transition	non-CpG	5000	3	4	7167
intron_variant	GCA	C	T	0	14	true	false	non-CpG transition	non-CpG	5040	3	4	7167
intron_variant	GCA	C	T	0	14	true	false	non-CpG transition	non-CpG	8128	4	5	7167
intron_variant	GCA	C	T	0	14	true	false	non-CpG transition	non-CpG	9197	4	5	7167
intron_variant	GCA	C	T	0	14	true	false	non-CpG transition	non-CpG	10000	4	5	7167
intron_variant	GCA	C	T	0	14	true	false	non-CpG transition	non-CpG	10824	4	5	7167
intron_variant	GCA	C	T	0	14	true	false	non-CpG transition	non-CpG	15000	4	5	7167
intron_variant	GCA	C	T	0	14	true	false	non-CpG transition	non-CpG	15308	4	5	7167
intron_variant	GCA	C	T	0	14	true	false	non-CpG transition	non-CpG	17296	4	5	7167
intron_variant	GCA	C	T	0	14	true	false	non-CpG transition	non-CpG	20000	3	5	7167
intron_variant	GCA	C	T	0	14	true	false	non-CpG transition	non-CpG	25000	4	6	7167
intron_variant	GCA	C	T	0	14	true	false	non-CpG transition	non-CpG	30000	4	6	7167
intron_variant	GCA	C	T	0	14	true	false	non-CpG transition	non-CpG	35000	3	6	7167
intron_variant	GCA	C	T	0	14	true	false	non-CpG transition	non-CpG	40000	3	6	7167
intron_variant	GCA	C	T	0	14	true	false	non-CpG transition	non-CpG	45000	3	8	7167
intron_variant	GCA	C	T	0	14	true	false	non-CpG transition	non-CpG	50000	3	8	7167
intron_variant	GCA	C	T	0	14	true	false	non-CpG transition	non-CpG	55000	4	9	7167
intron_variant	GCA	C	T	0	14	true	false	non-CpG transition	non-CpG	56885	4	9	7167
intron_variant	GCA	C	T	0	14	true	false	non-CpG transition	non-CpG	60000	4	9	7167
intron_variant	GCA	C	T	0	14	true	false	non-CpG transition	non-CpG	65000	3	9	7167
intron_variant	GCA	C	T	0	14	true	false	non-CpG transition	non-CpG	70000	3	9	7167
intron_variant	GCA	C	T	0	14	true	false	non-CpG transition	non-CpG	75000	4	10	7167
intron_variant	GCA	C	T	0	14	true	false	non-CpG transition	non-CpG	80000	4	10	7167
intron_variant	GCA	C	T	0	14	true	false	non-CpG transition	non-CpG	85000	4	11	7167
intron_variant	GCA	C	T	0	14	true	false	non-CpG transition	non-CpG	90000	5	12	7167
intron_variant	GCA	C	T	0	14	true	false	non-CpG transition	non-CpG	95000	5	12	7167
intron_variant	GCA	C	T	0	14	true	false	non-CpG transition	non-CpG	100000	5	12	7167
intron_variant	GCA	C	T	0	14	true	false	non-CpG transition	non-CpG	110000	5	12	7167
intron_variant	GCA	C	T	0	14	true	false	non-CpG transition	non-CpG	120000	6	13	7167
intron_variant	GCA	C	T	0	14	true	false	non-CpG transition	non-CpG	125748	4	13	7167
intron_variant	GCA	C	T	0	15	true	false	non-CpG transition	non-CpG	10	0	0	7545
intron_variant	GCA	C	T	0	15	true	false	non-CpG transition	non-CpG	20	0	0	7545
intron_variant	GCA	C	T	0	15	true	false	non-CpG transition	non-CpG	50	0	0	7545
intron_variant	GCA	C	T	0	15	true	false	non-CpG transition	non-CpG	100	0	0	7545
intron_variant	GCA	C	T	0	15	true	false	non-CpG transition	non-CpG	200	1	1	7545
intron_variant	GCA	C	T	0	15	true	false	non-CpG transition	non-CpG	500	2	3	7545
intron_variant	GCA	C	T	0	15	true	false	non-CpG transition	non-CpG	1000	1	3	7545
intron_variant	GCA	C	T	0	15	true	false	non-CpG transition	non-CpG	2000	1	5	7545
intron_variant	GCA	C	T	0	15	true	false	non-CpG transition	non-CpG	3070	6	11	7545
intron_variant	GCA	C	T	0	15	true	false	non-CpG transition	non-CpG	5000	12	17	7545
intron_variant	GCA	C	T	0	15	true	false	non-CpG transition	non-CpG	5040	13	18	7545
intron_variant	GCA	C	T	0	15	true	false	non-CpG transition	non-CpG	8128	12	21	7545
intron_variant	GCA	C	T	0	15	true	false	non-CpG transition	non-CpG	9197	11	21	7545
intron_variant	GCA	C	T	0	15	true	false	non-CpG transition	non-CpG	10000	12	22	7545
intron_variant	GCA	C	T	0	15	true	false	non-CpG transition	non-CpG	10824	12	22	7545
intron_variant	GCA	C	T	0	15	true	false	non-CpG transition	non-CpG	15000	14	25	7545
intron_variant	GCA	C	T	0	15	true	false	non-CpG transition	non-CpG	15308	14	25	7545
intron_variant	GCA	C	T	0	15	true	false	non-CpG transition	non-CpG	17296	16	27	7545
intron_variant	GCA	C	T	0	15	true	false	non-CpG transition	non-CpG	20000	14	27	7545
intron_variant	GCA	C	T	0	15	true	false	non-CpG transition	non-CpG	25000	17	30	7545
intron_variant	GCA	C	T	0	15	true	false	non-CpG transition	non-CpG	30000	21	35	7545
intron_variant	GCA	C	T	0	15	true	false	non-CpG transition	non-CpG	35000	23	39	7545
intron_variant	GCA	C	T	0	15	true	false	non-CpG transition	non-CpG	40000	23	42	7545
intron_variant	GCA	C	T	0	15	true	false	non-CpG transition	non-CpG	45000	27	46	7545
intron_variant	GCA	C	T	0	15	true	false	non-CpG transition	non-CpG	50000	28	47	7545
intron_variant	GCA	C	T	0	15	true	false	non-CpG transition	non-CpG	55000	28	48	7545
intron_variant	GCA	C	T	0	15	true	false	non-CpG transition	non-CpG	56885	28	48	7545
intron_variant	GCA	C	T	0	15	true	false	non-CpG transition	non-CpG	60000	29	49	7545
intron_variant	GCA	C	T	0	15	true	false	non-CpG transition	non-CpG	65000	33	54	7545
intron_variant	GCA	C	T	0	15	true	false	non-CpG transition	non-CpG	70000	37	59	7545
intron_variant	GCA	C	T	0	15	true	false	non-CpG transition	non-CpG	75000	38	61	7545
intron_variant	GCA	C	T	0	15	true	false	non-CpG transition	non-CpG	80000	36	62	7545
intron_variant	GCA	C	T	0	15	true	false	non-CpG transition	non-CpG	85000	35	62	7545
intron_variant	GCA	C	T	0	15	true	false	non-CpG transition	non-CpG	90000	34	64	7545
intron_variant	GCA	C	T	0	15	true	false	non-CpG transition	non-CpG	95000	34	65	7545
intron_variant	GCA	C	T	0	15	true	false	non-CpG transition	non-CpG	100000	35	68	7545
intron_variant	GCA	C	T	0	15	true	false	non-CpG transition	non-CpG	110000	34	73	7545
intron_variant	GCA	C	T	0	15	true	false	non-CpG transition	non-CpG	120000	34	76	7545
intron_variant	GCA	C	T	0	15	true	false	non-CpG transition	non-CpG	125748	34	79	7545
intron_variant	GCA	C	T	0	16	true	false	non-CpG transition	non-CpG	10	3	3	8268
intron_variant	GCA	C	T	0	16	true	false	non-CpG transition	non-CpG	20	3	3	8268
intron_variant	GCA	C	T	0	16	true	false	non-CpG transition	non-CpG	50	1	3	8268
intron_variant	GCA	C	T	0	16	true	false	non-CpG transition	non-CpG	100	4	8	8268
intron_variant	GCA	C	T	0	16	true	false	non-CpG transition	non-CpG	200	4	8	8268
intron_variant	GCA	C	T	0	16	true	false	non-CpG transition	non-CpG	500	4	10	8268
intron_variant	GCA	C	T	0	16	true	false	non-CpG transition	non-CpG	1000	7	17	8268
intron_variant	GCA	C	T	0	16	true	false	non-CpG transition	non-CpG	2000	13	24	8268
intron_variant	GCA	C	T	0	16	true	false	non-CpG transition	non-CpG	3070	15	28	8268
intron_variant	GCA	C	T	0	16	true	false	non-CpG transition	non-CpG	5000	17	34	8268
intron_variant	GCA	C	T	0	16	true	false	non-CpG transition	non-CpG	5040	17	34	8268
intron_variant	GCA	C	T	0	16	true	false	non-CpG transition	non-CpG	8128	29	49	8268
intron_variant	GCA	C	T	0	16	true	false	non-CpG transition	non-CpG	9197	34	55	8268
intron_variant	GCA	C	T	0	16	true	false	non-CpG transition	non-CpG	10000	34	58	8268
intron_variant	GCA	C	T	0	16	true	false	non-CpG transition	non-CpG	10824	37	62	8268
intron_variant	GCA	C	T	0	16	true	false	non-CpG transition	non-CpG	15000	34	69	8268
intron_variant	GCA	C	T	0	16	true	false	non-CpG transition	non-CpG	15308	35	70	8268
intron_variant	GCA	C	T	0	16	true	false	non-CpG transition	non-CpG	17296	42	77	8268
intron_variant	GCA	C	T	0	16	true	false	non-CpG transition	non-CpG	20000	44	81	8268
intron_variant	GCA	C	T	0	16	true	false	non-CpG transition	non-CpG	25000	46	86	8268
intron_variant	GCA	C	T	0	16	true	false	non-CpG transition	non-CpG	30000	51	95	8268
intron_variant	GCA	C	T	0	16	true	false	non-CpG transition	non-CpG	35000	51	100	8268
intron_variant	GCA	C	T	0	16	true	false	non-CpG transition	non-CpG	40000	57	112	8268
intron_variant	GCA	C	T	0	16	true	false	non-CpG transition	non-CpG	45000	66	124	8268
intron_variant	GCA	C	T	0	16	true	false	non-CpG transition	non-CpG	50000	70	133	8268
intron_variant	GCA	C	T	0	16	true	false	non-CpG transition	non-CpG	55000	73	137	8268
intron_variant	GCA	C	T	0	16	true	false	non-CpG transition	non-CpG	56885	70	137	8268
intron_variant	GCA	C	T	0	16	true	false	non-CpG transition	non-CpG	60000	72	139	8268
intron_variant	GCA	C	T	0	16	true	false	non-CpG transition	non-CpG	65000	72	145	8268
intron_variant	GCA	C	T	0	16	true	false	non-CpG transition	non-CpG	70000	80	154	8268
intron_variant	GCA	C	T	0	16	true	false	non-CpG transition	non-CpG	75000	81	157	8268
intron_variant	GCA	C	T	0	16	true	false	non-CpG transition	non-CpG	80000	84	164	8268
intron_variant	GCA	C	T	0	16	true	false	non-CpG transition	non-CpG	85000	88	170	8268
intron_variant	GCA	C	T	0	16	true	false	non-CpG transition	non-CpG	90000	87	172	8268
intron_variant	GCA	C	T	0	16	true	false	non-CpG transition	non-CpG	95000	91	178	8268
intron_variant	GCA	C	T	0	16	true	false	non-CpG transition	non-CpG	100000	93	182	8268
intron_variant	GCA	C	T	0	16	true	false	non-CpG transition	non-CpG	110000	92	186	8268
intron_variant	GCA	C	T	0	16	true	false	non-CpG transition	non-CpG	120000	98	197	8268
intron_variant	GCA	C	T	0	16	true	false	non-CpG transition	non-CpG	125748	107	207	8268
intron_variant	GCA	C	T	0	17	true	false	non-CpG transition	non-CpG	10	3	5	8750
intron_variant	GCA	C	T	0	17	true	false	non-CpG transition	non-CpG	20	2	5	8750
intron_variant	GCA	C	T	0	17	true	false	non-CpG transition	non-CpG	50	3	7	8750
intron_variant	GCA	C	T	0	17	true	false	non-CpG transition	non-CpG	100	2	10	8750
intron_variant	GCA	C	T	0	17	true	false	non-CpG transition	non-CpG	200	5	14	8750
intron_variant	GCA	C	T	0	17	true	false	non-CpG transition	non-CpG	500	10	19	8750
intron_variant	GCA	C	T	0	17	true	false	non-CpG transition	non-CpG	1000	11	24	8750
intron_variant	GCA	C	T	0	17	true	false	non-CpG transition	non-CpG	2000	23	39	8750
intron_variant	GCA	C	T	0	17	true	false	non-CpG transition	non-CpG	3070	32	54	8750
intron_variant	GCA	C	T	0	17	true	false	non-CpG transition	non-CpG	5000	39	69	8750
intron_variant	GCA	C	T	0	17	true	false	non-CpG transition	non-CpG	5040	39	69	8750
intron_variant	GCA	C	T	0	17	true	false	non-CpG transition	non-CpG	8128	45	83	8750
intron_variant	GCA	C	T	0	17	true	false	non-CpG transition	non-CpG	9197	48	88	8750
intron_variant	GCA	C	T	0	17	true	false	non-CpG transition	non-CpG	10000	48	90	8750
intron_variant	GCA	C	T	0	17	true	false	non-CpG transition	non-CpG	10824	52	97	8750
intron_variant	GCA	C	T	0	17	true	false	non-CpG transition	non-CpG	15000	61	113	8750
intron_variant	GCA	C	T	0	17	true	false	non-CpG transition	non-CpG	15308	63	115	8750
intron_variant	GCA	C	T	0	17	true	false	non-CpG transition	non-CpG	17296	72	126	8750
intron_variant	GCA	C	T	0	17	true	false	non-CpG transition	non-CpG	20000	84	141	8750
intron_variant	GCA	C	T	0	17	true	false	non-CpG transition	non-CpG	25000	89	153	8750
intron_variant	GCA	C	T	0	17	true	false	non-CpG transition	non-CpG	30000	107	179	8750
intron_variant	GCA	C	T	0	17	true	false	non-CpG transition	non-CpG	35000	113	197	8750
intron_variant	GCA	C	T	0	17	true	false	non-CpG transition	non-CpG	40000	119	212	8750
intron_variant	GCA	C	T	0	17	true	false	non-CpG transition	non-CpG	45000	124	223	8750
intron_variant	GCA	C	T	0	17	true	false	non-CpG transition	non-CpG	50000	132	238	8750
intron_variant	GCA	C	T	0	17	true	false	non-CpG transition	non-CpG	55000	139	249	8750
intron_variant	GCA	C	T	0	17	true	false	non-CpG transition	non-CpG	56885	142	253	8750
intron_variant	GCA	C	T	0	17	true	false	non-CpG transition	non-CpG	60000	143	261	8750
intron_variant	GCA	C	T	0	17	true	false	non-CpG transition	non-CpG	65000	145	273	8750
intron_variant	GCA	C	T	0	17	true	false	non-CpG transition	non-CpG	70000	149	286	8750
intron_variant	GCA	C	T	0	17	true	false	non-CpG transition	non-CpG	75000	156	300	8750
intron_variant	GCA	C	T	0	17	true	false	non-CpG transition	non-CpG	80000	153	306	8750
intron_variant	GCA	C	T	0	17	true	false	non-CpG transition	non-CpG	85000	161	317	8750
intron_variant	GCA	C	T	0	17	true	false	non-CpG transition	non-CpG	90000	166	327	8750
intron_variant	GCA	C	T	0	17	true	false	non-CpG transition	non-CpG	95000	165	333	8750
intron_variant	GCA	C	T	0	17	true	false	non-CpG transition	non-CpG	100000	165	338	8750
intron_variant	GCA	C	T	0	17	true	false	non-CpG transition	non-CpG	110000	176	355	8750
intron_variant	GCA	C	T	0	17	true	false	non-CpG transition	non-CpG	120000	175	367	8750
intron_variant	GCA	C	T	0	17	true	false	non-CpG transition	non-CpG	125748	179	378	8750
intron_variant	GCA	C	T	0	18	true	false	non-CpG transition	non-CpG	10	1	5	9137
intron_variant	GCA	C	T	0	18	true	false	non-CpG transition	non-CpG	20	1	6	9137
intron_variant	GCA	C	T	0	18	true	false	non-CpG transition	non-CpG	50	3	9	9137
intron_variant	GCA	C	T	0	18	true	false	non-CpG transition	non-CpG	100	5	11	9137
intron_variant	GCA	C	T	0	18	true	false	non-CpG transition	non-CpG	200	7	14	9137
intron_variant	GCA	C	T	0	18	true	false	non-CpG transition	non-CpG	500	15	24	9137
intron_variant	GCA	C	T	0	18	true	false	non-CpG transition	non-CpG	1000	25	38	9137
intron_variant	GCA	C	T	0	18	true	false	non-CpG transition	non-CpG	2000	31	53	9137
intron_variant	GCA	C	T	0	18	true	false	non-CpG transition	non-CpG	3070	39	65	9137
intron_variant	GCA	C	T	0	18	true	false	non-CpG transition	non-CpG	5000	52	92	9137
intron_variant	GCA	C	T	0	18	true	false	non-CpG transition	non-CpG	5040	51	92	9137
intron_variant	GCA	C	T	0	18	true	false	non-CpG transition	non-CpG	8128	75	122	9137
intron_variant	GCA	C	T	0	18	true	false	non-CpG transition	non-CpG	9197	79	127	9137
intron_variant	GCA	C	T	0	18	true	false	non-CpG transition	non-CpG	10000	86	136	9137
intron_variant	GCA	C	T	0	18	true	false	non-CpG transition	non-CpG	10824	88	141	9137
intron_variant	GCA	C	T	0	18	true	false	non-CpG transition	non-CpG	15000	93	166	9137
intron_variant	GCA	C	T	0	18	true	false	non-CpG transition	non-CpG	15308	95	168	9137
intron_variant	GCA	C	T	0	18	true	false	non-CpG transition	non-CpG	17296	96	177	9137
intron_variant	GCA	C	T	0	18	true	false	non-CpG transition	non-CpG	20000	106	195	9137
intron_variant	GCA	C	T	0	18	true	false	non-CpG transition	non-CpG	25000	123	221	9137
intron_variant	GCA	C	T	0	18	true	false	non-CpG transition	non-CpG	30000	138	249	9137
intron_variant	GCA	C	T	0	18	true	false	non-CpG transition	non-CpG	35000	144	268	9137
intron_variant	GCA	C	T	0	18	true	false	non-CpG transition	non-CpG	40000	156	289	9137
intron_variant	GCA	C	T	0	18	true	false	non-CpG transition	non-CpG	45000	164	311	9137
intron_variant	GCA	C	T	0	18	true	false	non-CpG transition	non-CpG	50000	170	330	9137
intron_variant	GCA	C	T	0	18	true	false	non-CpG transition	non-CpG	55000	175	344	9137
intron_variant	GCA	C	T	0	18	true	false	non-CpG transition	non-CpG	56885	175	350	9137
intron_variant	GCA	C	T	0	18	true	false	non-CpG transition	non-CpG	60000	183	362	9137
intron_variant	GCA	C	T	0	18	true	false	non-CpG transition	non-CpG	65000	195	382	9137
intron_variant	GCA	C	T	0	18	true	false	non-CpG transition	non-CpG	70000	207	398	9137
intron_variant	GCA	C	T	0	18	true	false	non-CpG transition	non-CpG	75000	214	409	9137
intron_variant	GCA	C	T	0	18	true	false	non-CpG transition	non-CpG	80000	223	428	9137
intron_variant	GCA	C	T	0	18	true	false	non-CpG transition	non-CpG	85000	227	442	9137
intron_variant	GCA	C	T	0	18	true	false	non-CpG transition	non-CpG	90000	236	458	9137
intron_variant	GCA	C	T	0	18	true	false	non-CpG transition	non-CpG	95000	248	475	9137
intron_variant	GCA	C	T	0	18	true	false	non-CpG transition	non-CpG	100000	254	490	9137
intron_variant	GCA	C	T	0	18	true	false	non-CpG transition	non-CpG	110000	268	520	9137
intron_variant	GCA	C	T	0	18	true	false	non-CpG transition	non-CpG	120000	279	547	9137
intron_variant	GCA	C	T	0	18	true	false	non-CpG transition	non-CpG	125748	288	564	9137
intron_variant	GCA	C	T	0	19	true	false	non-CpG transition	non-CpG	10	3	10	9702
intron_variant	GCA	C	T	0	19	true	false	non-CpG transition	non-CpG	20	4	14	9702
intron_variant	GCA	C	T	0	19	true	false	non-CpG transition	non-CpG	50	9	22	9702
intron_variant	GCA	C	T	0	19	true	false	non-CpG transition	non-CpG	100	8	24	9702
intron_variant	GCA	C	T	0	19	true	false	non-CpG transition	non-CpG	200	9	26	9702
intron_variant	GCA	C	T	0	19	true	false	non-CpG transition	non-CpG	500	13	34	9702
intron_variant	GCA	C	T	0	19	true	false	non-CpG transition	non-CpG	1000	21	49	9702
intron_variant	GCA	C	T	0	19	true	false	non-CpG transition	non-CpG	2000	34	65	9702
intron_variant	GCA	C	T	0	19	true	false	non-CpG transition	non-CpG	3070	44	81	9702
intron_variant	GCA	C	T	0	19	true	false	non-CpG transition	non-CpG	5000	74	118	9702
intron_variant	GCA	C	T	0	19	true	false	non-CpG transition	non-CpG	5040	73	118	9702
intron_variant	GCA	C	T	0	19	true	false	non-CpG transition	non-CpG	8128	87	148	9702
intron_variant	GCA	C	T	0	19	true	false	non-CpG transition	non-CpG	9197	93	163	9702
intron_variant	GCA	C	T	0	19	true	false	non-CpG transition	non-CpG	10000	95	170	9702
intron_variant	GCA	C	T	0	19	true	false	non-CpG transition	non-CpG	10824	104	183	9702
intron_variant	GCA	C	T	0	19	true	false	non-CpG transition	non-CpG	15000	124	215	9702
intron_variant	GCA	C	T	0	19	true	false	non-CpG transition	non-CpG	15308	125	217	9702
intron_variant	GCA	C	T	0	19	true	false	non-CpG transition	non-CpG	17296	133	230	9702
intron_variant	GCA	C	T	0	19	true	false	non-CpG transition	non-CpG	20000	158	257	9702
intron_variant	GCA	C	T	0	19	true	false	non-CpG transition	non-CpG	25000	175	289	9702
intron_variant	GCA	C	T	0	19	true	false	non-CpG transition	non-CpG	30000	189	319	9702
intron_variant	GCA	C	T	0	19	true	false	non-CpG transition	non-CpG	35000	204	346	9702
intron_variant	GCA	C	T	0	19	true	false	non-CpG transition	non-CpG	40000	208	359	9702
intron_variant	GCA	C	T	0	19	true	false	non-CpG transition	non-CpG	45000	216	382	9702
intron_variant	GCA	C	T	0	19	true	false	non-CpG transition	non-CpG	50000	232	406	9702
intron_variant	GCA	C	T	0	19	true	false	non-CpG transition	non-CpG	55000	249	425	9702
intron_variant	GCA	C	T	0	19	true	false	non-CpG transition	non-CpG	56885	258	437	9702
intron_variant	GCA	C	T	0	19	true	false	non-CpG transition	non-CpG	60000	258	446	9702
intron_variant	GCA	C	T	0	19	true	false	non-CpG transition	non-CpG	65000	266	467	9702
intron_variant	GCA	C	T	0	19	true	false	non-CpG transition	non-CpG	70000	286	494	9702
intron_variant	GCA	C	T	0	19	true	false	non-CpG transition	non-CpG	75000	298	517	9702
intron_variant	GCA	C	T	0	19	true	false	non-CpG transition	non-CpG	80000	315	540	9702
intron_variant	GCA	C	T	0	19	true	false	non-CpG transition	non-CpG	85000	319	556	9702
intron_variant	GCA	C	T	0	19	true	false	non-CpG transition	non-CpG	90000	325	572	9702
intron_variant	GCA	C	T	0	19	true	false	non-CpG transition	non-CpG	95000	331	590	9702
intron_variant	GCA	C	T	0	19	true	false	non-CpG transition	non-CpG	100000	344	613	9702
intron_variant	GCA	C	T	0	19	true	false	non-CpG transition	non-CpG	110000	356	646	9702
intron_variant	GCA	C	T	0	19	true	false	non-CpG transition	non-CpG	120000	365	675	9702
intron_variant	GCA	C	T	0	19	true	false	non-CpG transition	non-CpG	125748	371	690	9702
intron_variant	GCA	C	T	0	20	true	false	non-CpG transition	non-CpG	10	5	10	9945
intron_variant	GCA	C	T	0	20	true	false	non-CpG transition	non-CpG	20	4	10	9945
intron_variant	GCA	C	T	0	20	true	false	non-CpG transition	non-CpG	50	4	15	9945
intron_variant	GCA	C	T	0	20	true	false	non-CpG transition	non-CpG	100	6	18	9945
intron_variant	GCA	C	T	0	20	true	false	non-CpG transition	non-CpG	200	7	21	9945
intron_variant	GCA	C	T	0	20	true	false	non-CpG transition	non-CpG	500	16	34	9945
intron_variant	GCA	C	T	0	20	true	false	non-CpG transition	non-CpG	1000	22	47	9945
intron_variant	GCA	C	T	0	20	true	false	non-CpG transition	non-CpG	2000	35	68	9945
intron_variant	GCA	C	T	0	20	true	false	non-CpG transition	non-CpG	3070	44	86	9945
intron_variant	GCA	C	T	0	20	true	false	non-CpG transition	non-CpG	5000	77	128	9945
intron_variant	GCA	C	T	0	20	true	false	non-CpG transition	non-CpG	5040	78	129	9945
intron_variant	GCA	C	T	0	20	true	false	non-CpG transition	non-CpG	8128	96	172	9945
intron_variant	GCA	C	T	0	20	true	false	non-CpG transition	non-CpG	9197	107	187	9945
intron_variant	GCA	C	T	0	20	true	false	non-CpG transition	non-CpG	10000	112	196	9945
intron_variant	GCA	C	T	0	20	true	false	non-CpG transition	non-CpG	10824	116	202	9945
intron_variant	GCA	C	T	0	20	true	false	non-CpG transition	non-CpG	15000	148	251	9945
intron_variant	GCA	C	T	0	20	true	false	non-CpG transition	non-CpG	15308	152	255	9945
intron_variant	GCA	C	T	0	20	true	false	non-CpG transition	non-CpG	17296	170	276	9945
intron_variant	GCA	C	T	0	20	true	false	non-CpG transition	non-CpG	20000	186	305	9945
intron_variant	GCA	C	T	0	20	true	false	non-CpG transition	non-CpG	25000	203	343	9945
intron_variant	GCA	C	T	0	20	true	false	non-CpG transition	non-CpG	30000	226	387	9945
intron_variant	GCA	C	T	0	20	true	false	non-CpG transition	non-CpG	35000	245	426	9945
intron_variant	GCA	C	T	0	20	true	false	non-CpG transition	non-CpG	40000	250	450	9945
intron_variant	GCA	C	T	0	20	true	false	non-CpG transition	non-CpG	45000	271	481	9945
intron_variant	GCA	C	T	0	20	true	false	non-CpG transition	non-CpG	50000	280	507	9945
intron_variant	GCA	C	T	0	20	true	false	non-CpG transition	non-CpG	55000	302	540	9945
intron_variant	GCA	C	T	0	20	true	false	non-CpG transition	non-CpG	56885	303	545	9945
intron_variant	GCA	C	T	0	20	true	false	non-CpG transition	non-CpG	60000	313	564	9945
intron_variant	GCA	C	T	0	20	true	false	non-CpG transition	non-CpG	65000	332	600	9945
intron_variant	GCA	C	T	0	20	true	false	non-CpG transition	non-CpG	70000	353	632	9945
intron_variant	GCA	C	T	0	20	true	false	non-CpG transition	non-CpG	75000	358	655	9945
intron_variant	GCA	C	T	0	20	true	false	non-CpG transition	non-CpG	80000	362	669	9945
intron_variant	GCA	C	T	0	20	true	false	non-CpG transition	non-CpG	85000	380	694	9945
intron_variant	GCA	C	T	0	20	true	false	non-CpG transition	non-CpG	90000	393	716	9945
intron_variant	GCA	C	T	0	20	true	false	non-CpG transition	non-CpG	95000	408	745	9945
intron_variant	GCA	C	T	0	20	true	false	non-CpG transition	non-CpG	100000	412	763	9945
intron_variant	GCA	C	T	0	20	true	false	non-CpG transition	non-CpG	110000	427	802	9945
intron_variant	GCA	C	T	0	20	true	false	non-CpG transition	non-CpG	120000	428	830	9945
intron_variant	GCA	C	T	0	20	true	false	non-CpG transition	non-CpG	125748	437	847	9945
intron_variant	GCA	C	T	0	21	true	false	non-CpG transition	non-CpG	10	2	7	10247
intron_variant	GCA	C	T	0	21	true	false	non-CpG transition	non-CpG	20	4	9	10247
intron_variant	GCA	C	T	0	21	true	false	non-CpG transition	non-CpG	50	6	15	10247
intron_variant	GCA	C	T	0	21	true	false	non-CpG transition	non-CpG	100	14	24	10247
intron_variant	GCA	C	T	0	21	true	false	non-CpG transition	non-CpG	200	18	31	10247
intron_variant	GCA	C	T	0	21	true	false	non-CpG transition	non-CpG	500	23	47	10247
intron_variant	GCA	C	T	0	21	true	false	non-CpG transition	non-CpG	1000	30	61	10247
intron_variant	GCA	C	T	0	21	true	false	non-CpG transition	non-CpG	2000	46	88	10247
intron_variant	GCA	C	T	0	21	true	false	non-CpG transition	non-CpG	3070	58	107	10247
intron_variant	GCA	C	T	0	21	true	false	non-CpG transition	non-CpG	5000	96	157	10247
intron_variant	GCA	C	T	0	21	true	false	non-CpG transition	non-CpG	5040	96	157	10247
intron_variant	GCA	C	T	0	21	true	false	non-CpG transition	non-CpG	8128	117	202	10247
intron_variant	GCA	C	T	0	21	true	false	non-CpG transition	non-CpG	9197	130	218	10247
intron_variant	GCA	C	T	0	21	true	false	non-CpG transition	non-CpG	10000	134	227	10247
intron_variant	GCA	C	T	0	21	true	false	non-CpG transition	non-CpG	10824	142	240	10247
intron_variant	GCA	C	T	0	21	true	false	non-CpG transition	non-CpG	15000	158	286	10247
intron_variant	GCA	C	T	0	21	true	false	non-CpG transition	non-CpG	15308	158	287	10247
intron_variant	GCA	C	T	0	21	true	false	non-CpG transition	non-CpG	17296	165	305	10247
intron_variant	GCA	C	T	0	21	true	false	non-CpG transition	non-CpG	20000	175	324	10247
intron_variant	GCA	C	T	0	21	true	false	non-CpG transition	non-CpG	25000	196	361	10247
intron_variant	GCA	C	T	0	21	true	false	non-CpG transition	non-CpG	30000	223	406	10247
intron_variant	GCA	C	T	0	21	true	false	non-CpG transition	non-CpG	35000	239	440	10247
intron_variant	GCA	C	T	0	21	true	false	non-CpG transition	non-CpG	40000	269	478	10247
intron_variant	GCA	C	T	0	21	true	false	non-CpG transition	non-CpG	45000	292	513	10247
intron_variant	GCA	C	T	0	21	true	false	non-CpG transition	non-CpG	50000	313	540	10247
intron_variant	GCA	C	T	0	21	true	false	non-CpG transition	non-CpG	55000	336	579	10247
intron_variant	GCA	C	T	0	21	true	false	non-CpG transition	non-CpG	56885	341	592	10247
intron_variant	GCA	C	T	0	21	true	false	non-CpG transition	non-CpG	60000	346	607	10247
intron_variant	GCA	C	T	0	21	true	false	non-CpG transition	non-CpG	65000	360	638	10247
intron_variant	GCA	C	T	0	21	true	false	non-CpG transition	non-CpG	70000	367	659	10247
intron_variant	GCA	C	T	0	21	true	false	non-CpG transition	non-CpG	75000	376	683	10247
intron_variant	GCA	C	T	0	21	true	false	non-CpG transition	non-CpG	80000	375	701	10247
intron_variant	GCA	C	T	0	21	true	false	non-CpG transition	non-CpG	85000	397	732	10247
intron_variant	GCA	C	T	0	21	true	false	non-CpG transition	non-CpG	90000	411	754	10247
intron_variant	GCA	C	T	0	21	true	false	non-CpG transition	non-CpG	95000	419	775	10247
intron_variant	GCA	C	T	0	21	true	false	non-CpG transition	non-CpG	100000	431	801	10247
intron_variant	GCA	C	T	0	21	true	false	non-CpG transition	non-CpG	110000	449	842	10247
intron_variant	GCA	C	T	0	21	true	false	non-CpG transition	non-CpG	120000	463	873	10247
intron_variant	GCA	C	T	0	21	true	false	non-CpG transition	non-CpG	125748	467	895	10247
intron_variant	GCA	C	T	0	22	true	false	non-CpG transition	non-CpG	10	3	7	10718
intron_variant	GCA	C	T	0	22	true	false	non-CpG transition	non-CpG	20	3	8	10718
intron_variant	GCA	C	T	0	22	true	false	non-CpG transition	non-CpG	50	8	16	10718
intron_variant	GCA	C	T	0	22	true	false	non-CpG transition	non-CpG	100	10	20	10718
intron_variant	GCA	C	T	0	22	true	false	non-CpG transition	non-CpG	200	10	26	10718
intron_variant	GCA	C	T	0	22	true	false	non-CpG transition	non-CpG	500	21	41	10718
intron_variant	GCA	C	T	0	22	true	false	non-CpG transition	non-CpG	1000	43	66	10718
intron_variant	GCA	C	T	0	22	true	false	non-CpG transition	non-CpG	2000	67	105	10718
intron_variant	GCA	C	T	0	22	true	false	non-CpG transition	non-CpG	3070	73	122	10718
intron_variant	GCA	C	T	0	22	true	false	non-CpG transition	non-CpG	5000	106	170	10718
intron_variant	GCA	C	T	0	22	true	false	non-CpG transition	non-CpG	5040	107	171	10718
intron_variant	GCA	C	T	0	22	true	false	non-CpG transition	non-CpG	8128	129	220	10718
intron_variant	GCA	C	T	0	22	true	false	non-CpG transition	non-CpG	9197	138	235	10718
intron_variant	GCA	C	T	0	22	true	false	non-CpG transition	non-CpG	10000	144	243	10718
intron_variant	GCA	C	T	0	22	true	false	non-CpG transition	non-CpG	10824	151	254	10718
intron_variant	GCA	C	T	0	22	true	false	non-CpG transition	non-CpG	15000	182	311	10718
intron_variant	GCA	C	T	0	22	true	false	non-CpG transition	non-CpG	15308	182	313	10718
intron_variant	GCA	C	T	0	22	true	false	non-CpG transition	non-CpG	17296	198	334	10718
intron_variant	GCA	C	T	0	22	true	false	non-CpG transition	non-CpG	20000	221	366	10718
intron_variant	GCA	C	T	0	22	true	false	non-CpG transition	non-CpG	25000	269	434	10718
intron_variant	GCA	C	T	0	22	true	false	non-CpG transition	non-CpG	30000	303	483	10718
intron_variant	GCA	C	T	0	22	true	false	non-CpG transition	non-CpG	35000	318	522	10718
intron_variant	GCA	C	T	0	22	true	false	non-CpG transition	non-CpG	40000	318	558	10718
intron_variant	GCA	C	T	0	22	true	false	non-CpG transition	non-CpG	45000	325	597	10718
intron_variant	GCA	C	T	0	22	true	false	non-CpG transition	non-CpG	50000	352	636	10718
intron_variant	GCA	C	T	0	22	true	false	non-CpG transition	non-CpG	55000	362	669	10718
intron_variant	GCA	C	T	0	22	true	false	non-CpG transition	non-CpG	56885	373	684	10718
intron_variant	GCA	C	T	0	22	true	false	non-CpG transition	non-CpG	60000	392	712	10718
intron_variant	GCA	C	T	0	22	true	false	non-CpG transition	non-CpG	65000	411	745	10718
intron_variant	GCA	C	T	0	22	true	false	non-CpG transition	non-CpG	70000	418	766	10718
intron_variant	GCA	C	T	0	22	true	false	non-CpG transition	non-CpG	75000	432	796	10718
intron_variant	GCA	C	T	0	22	true	false	non-CpG transition	non-CpG	80000	439	813	10718
intron_variant	GCA	C	T	0	22	true	false	non-CpG transition	non-CpG	85000	454	839	10718
intron_variant	GCA	C	T	0	22	true	false	non-CpG transition	non-CpG	90000	471	870	10718
intron_variant	GCA	C	T	0	22	true	false	non-CpG transition	non-CpG	95000	482	897	10718
intron_variant	GCA	C	T	0	22	true	false	non-CpG transition	non-CpG	100000	497	927	10718
intron_variant	GCA	C	T	0	22	true	false	non-CpG transition	non-CpG	110000	503	966	10718
intron_variant	GCA	C	T	0	22	true	false	non-CpG transition	non-CpG	120000	551	1032	10718
intron_variant	GCA	C	T	0	22	true	false	non-CpG transition	non-CpG	125748	567	1063	10718
intron_variant	GCA	C	T	0	23	true	false	non-CpG transition	non-CpG	10	8	15	10974
intron_variant	GCA	C	T	0	23	true	false	non-CpG transition	non-CpG	20	6	19	10974
intron_variant	GCA	C	T	0	23	true	false	non-CpG transition	non-CpG	50	9	23	10974
intron_variant	GCA	C	T	0	23	true	false	non-CpG transition	non-CpG	100	13	32	10974
intron_variant	GCA	C	T	0	23	true	false	non-CpG transition	non-CpG	200	21	42	10974
intron_variant	GCA	C	T	0	23	true	false	non-CpG transition	non-CpG	500	34	61	10974
intron_variant	GCA	C	T	0	23	true	false	non-CpG transition	non-CpG	1000	52	87	10974
intron_variant	GCA	C	T	0	23	true	false	non-CpG transition	non-CpG	2000	69	123	10974
intron_variant	GCA	C	T	0	23	true	false	non-CpG transition	non-CpG	3070	67	137	10974
intron_variant	GCA	C	T	0	23	true	false	non-CpG transition	non-CpG	5000	96	176	10974
intron_variant	GCA	C	T	0	23	true	false	non-CpG transition	non-CpG	5040	97	177	10974
intron_variant	GCA	C	T	0	23	true	false	non-CpG transition	non-CpG	8128	129	231	10974
intron_variant	GCA	C	T	0	23	true	false	non-CpG transition	non-CpG	9197	142	252	10974
intron_variant	GCA	C	T	0	23	true	false	non-CpG transition	non-CpG	10000	148	265	10974
intron_variant	GCA	C	T	0	23	true	false	non-CpG transition	non-CpG	10824	163	285	10974
intron_variant	GCA	C	T	0	23	true	false	non-CpG transition	non-CpG	15000	203	346	10974
intron_variant	GCA	C	T	0	23	true	false	non-CpG transition	non-CpG	15308	205	349	10974
intron_variant	GCA	C	T	0	23	true	false	non-CpG transition	non-CpG	17296	215	376	10974
intron_variant	GCA	C	T	0	23	true	false	non-CpG transition	non-CpG	20000	233	411	10974
intron_variant	GCA	C	T	0	23	true	false	non-CpG transition	non-CpG	25000	250	453	10974
intron_variant	GCA	C	T	0	23	true	false	non-CpG transition	non-CpG	30000	273	499	10974
intron_variant	GCA	C	T	0	23	true	false	non-CpG transition	non-CpG	35000	306	547	10974
intron_variant	GCA	C	T	0	23	true	false	non-CpG transition	non-CpG	40000	334	595	10974
intron_variant	GCA	C	T	0	23	true	false	non-CpG transition	non-CpG	45000	353	634	10974
intron_variant	GCA	C	T	0	23	true	false	non-CpG transition	non-CpG	50000	374	669	10974
intron_variant	GCA	C	T	0	23	true	false	non-CpG transition	non-CpG	55000	399	709	10974
intron_variant	GCA	C	T	0	23	true	false	non-CpG transition	non-CpG	56885	409	725	10974
intron_variant	GCA	C	T	0	23	true	false	non-CpG transition	non-CpG	60000	416	743	10974
intron_variant	GCA	C	T	0	23	true	false	non-CpG transition	non-CpG	65000	437	777	10974
intron_variant	GCA	C	T	0	23	true	false	non-CpG transition	non-CpG	70000	462	821	10974
intron_variant	GCA	C	T	0	23	true	false	non-CpG transition	non-CpG	75000	475	851	10974
intron_variant	GCA	C	T	0	23	true	false	non-CpG transition	non-CpG	80000	493	880	10974
intron_variant	GCA	C	T	0	23	true	false	non-CpG transition	non-CpG	85000	501	910	10974
intron_variant	GCA	C	T	0	23	true	false	non-CpG transition	non-CpG	90000	513	940	10974
intron_variant	GCA	C	T	0	23	true	false	non-CpG transition	non-CpG	95000	527	966	10974
intron_variant	GCA	C	T	0	23	true	false	non-CpG transition	non-CpG	100000	540	993	10974
intron_variant	GCA	C	T	0	23	true	false	non-CpG transition	non-CpG	110000	551	1034	10974
intron_variant	GCA	C	T	0	23	true	false	non-CpG transition	non-CpG	120000	567	1080	10974
intron_variant	GCA	C	T	0	23	true	false	non-CpG transition	non-CpG	125748	581	1107	10974
intron_variant	GCA	C	T	0	24	true	false	non-CpG transition	non-CpG	10	6	10	10845
intron_variant	GCA	C	T	0	24	true	false	non-CpG transition	non-CpG	20	4	11	10845
intron_variant	GCA	C	T	0	24	true	false	non-CpG transition	non-CpG	50	7	15	10845
intron_variant	GCA	C	T	0	24	true	false	non-CpG transition	non-CpG	100	13	23	10845
intron_variant	GCA	C	T	0	24	true	false	non-CpG transition	non-CpG	200	16	30	10845
intron_variant	GCA	C	T	0	24	true	false	non-CpG transition	non-CpG	500	24	47	10845
intron_variant	GCA	C	T	0	24	true	false	non-CpG transition	non-CpG	1000	33	64	10845
intron_variant	GCA	C	T	0	24	true	false	non-CpG transition	non-CpG	2000	58	99	10845
intron_variant	GCA	C	T	0	24	true	false	non-CpG transition	non-CpG	3070	79	128	10845
intron_variant	GCA	C	T	0	24	true	false	non-CpG transition	non-CpG	5000	102	171	10845
intron_variant	GCA	C	T	0	24	true	false	non-CpG transition	non-CpG	5040	100	171	10845
intron_variant	GCA	C	T	0	24	true	false	non-CpG transition	non-CpG	8128	140	225	10845
intron_variant	GCA	C	T	0	24	true	false	non-CpG transition	non-CpG	9197	151	242	10845
intron_variant	GCA	C	T	0	24	true	false	non-CpG transition	non-CpG	10000	161	259	10845
intron_variant	GCA	C	T	0	24	true	false	non-CpG transition	non-CpG	10824	173	275	10845
intron_variant	GCA	C	T	0	24	true	false	non-CpG transition	non-CpG	15000	203	327	10845
intron_variant	GCA	C	T	0	24	true	false	non-CpG transition	non-CpG	15308	203	329	10845
intron_variant	GCA	C	T	0	24	true	false	non-CpG transition	non-CpG	17296	223	357	10845
intron_variant	GCA	C	T	0	24	true	false	non-CpG transition	non-CpG	20000	243	387	10845
intron_variant	GCA	C	T	0	24	true	false	non-CpG transition	non-CpG	25000	269	439	10845
intron_variant	GCA	C	T	0	24	true	false	non-CpG transition	non-CpG	30000	291	488	10845
intron_variant	GCA	C	T	0	24	true	false	non-CpG transition	non-CpG	35000	320	532	10845
intron_variant	GCA	C	T	0	24	true	false	non-CpG transition	non-CpG	40000	343	577	10845
intron_variant	GCA	C	T	0	24	true	false	non-CpG transition	non-CpG	45000	364	621	10845
intron_variant	GCA	C	T	0	24	true	false	non-CpG transition	non-CpG	50000	397	667	10845
intron_variant	GCA	C	T	0	24	true	false	non-CpG transition	non-CpG	55000	415	711	10845
intron_variant	GCA	C	T	0	24	true	false	non-CpG transition	non-CpG	56885	434	734	10845
intron_variant	GCA	C	T	0	24	true	false	non-CpG transition	non-CpG	60000	446	755	10845
intron_variant	GCA	C	T	0	24	true	false	non-CpG transition	non-CpG	65000	478	804	10845
intron_variant	GCA	C	T	0	24	true	false	non-CpG transition	non-CpG	70000	492	839	10845
intron_variant	GCA	C	T	0	24	true	false	non-CpG transition	non-CpG	75000	503	869	10845
intron_variant	GCA	C	T	0	24	true	false	non-CpG transition	non-CpG	80000	514	903	10845
intron_variant	GCA	C	T	0	24	true	false	non-CpG transition	non-CpG	85000	525	930	10845
intron_variant	GCA	C	T	0	24	true	false	non-CpG transition	non-CpG	90000	534	966	10845
intron_variant	GCA	C	T	0	24	true	false	non-CpG transition	non-CpG	95000	549	994	10845
intron_variant	GCA	C	T	0	24	true	false	non-CpG transition	non-CpG	100000	564	1023	10845
intron_variant	GCA	C	T	0	24	true	false	non-CpG transition	non-CpG	110000	591	1079	10845
intron_variant	GCA	C	T	0	24	true	false	non-CpG transition	non-CpG	120000	611	1134	10845
intron_variant	GCA	C	T	0	24	true	false	non-CpG transition	non-CpG	125748	613	1161	10845
intron_variant	GCA	C	T	0	25	true	false	non-CpG transition	non-CpG	10	3	13	10785
intron_variant	GCA	C	T	0	25	true	false	non-CpG transition	non-CpG	20	3	14	10785
intron_variant	GCA	C	T	0	25	true	false	non-CpG transition	non-CpG	50	8	21	10785
intron_variant	GCA	C	T	0	25	true	false	non-CpG transition	non-CpG	100	11	27	10785
intron_variant	GCA	C	T	0	25	true	false	non-CpG transition	non-CpG	200	11	33	10785
intron_variant	GCA	C	T	0	25	true	false	non-CpG transition	non-CpG	500	23	47	10785
intron_variant	GCA	C	T	0	25	true	false	non-CpG transition	non-CpG	1000	33	69	10785
intron_variant	GCA	C	T	0	25	true	false	non-CpG transition	non-CpG	2000	48	97	10785
intron_variant	GCA	C	T	0	25	true	false	non-CpG transition	non-CpG	3070	66	125	10785
intron_variant	GCA	C	T	0	25	true	false	non-CpG transition	non-CpG	5000	94	167	10785
intron_variant	GCA	C	T	0	25	true	false	non-CpG transition	non-CpG	5040	94	167	10785
intron_variant	GCA	C	T	0	25	true	false	non-CpG transition	non-CpG	8128	140	236	10785
intron_variant	GCA	C	T	0	25	true	false	non-CpG transition	non-CpG	9197	155	256	10785
intron_variant	GCA	C	T	0	25	true	false	non-CpG transition	non-CpG	10000	166	270	10785
intron_variant	GCA	C	T	0	25	true	false	non-CpG transition	non-CpG	10824	171	278	10785
intron_variant	GCA	C	T	0	25	true	false	non-CpG transition	non-CpG	15000	207	337	10785
intron_variant	GCA	C	T	0	25	true	false	non-CpG transition	non-CpG	15308	212	343	10785
intron_variant	GCA	C	T	0	25	true	false	non-CpG transition	non-CpG	17296	242	377	10785
intron_variant	GCA	C	T	0	25	true	false	non-CpG transition	non-CpG	20000	258	406	10785
intron_variant	GCA	C	T	0	25	true	false	non-CpG transition	non-CpG	25000	291	470	10785
intron_variant	GCA	C	T	0	25	true	false	non-CpG transition	non-CpG	30000	327	531	10785
intron_variant	GCA	C	T	0	25	true	false	non-CpG transition	non-CpG	35000	358	581	10785
intron_variant	GCA	C	T	0	25	true	false	non-CpG transition	non-CpG	40000	370	622	10785
intron_variant	GCA	C	T	0	25	true	false	non-CpG transition	non-CpG	45000	394	669	10785
intron_variant	GCA	C	T	0	25	true	false	non-CpG transition	non-CpG	50000	419	712	10785
intron_variant	GCA	C	T	0	25	true	false	non-CpG transition	non-CpG	55000	444	758	10785
intron_variant	GCA	C	T	0	25	true	false	non-CpG transition	non-CpG	56885	456	772	10785
intron_variant	GCA	C	T	0	25	true	false	non-CpG transition	non-CpG	60000	470	796	10785
intron_variant	GCA	C	T	0	25	true	false	non-CpG transition	non-CpG	65000	504	842	10785
intron_variant	GCA	C	T	0	25	true	false	non-CpG transition	non-CpG	70000	523	883	10785
intron_variant	GCA	C	T	0	25	true	false	non-CpG transition	non-CpG	75000	534	913	10785
intron_variant	GCA	C	T	0	25	true	false	non-CpG transition	non-CpG	80000	562	963	10785
intron_variant	GCA	C	T	0	25	true	false	non-CpG transition	non-CpG	85000	584	1000	10785
intron_variant	GCA	C	T	0	25	true	false	non-CpG transition	non-CpG	90000	581	1021	10785
intron_variant	GCA	C	T	0	25	true	false	non-CpG transition	non-CpG	95000	588	1044	10785
intron_variant	GCA	C	T	0	25	true	false	non-CpG transition	non-CpG	100000	604	1083	10785
intron_variant	GCA	C	T	0	25	true	false	non-CpG transition	non-CpG	110000	627	1135	10785
intron_variant	GCA	C	T	0	25	true	false	non-CpG transition	non-CpG	120000	646	1178	10785
intron_variant	GCA	C	T	0	25	true	false	non-CpG transition	non-CpG	125748	667	1213	10785
intron_variant	GCA	C	T	0	26	true	false	non-CpG transition	non-CpG	10	4	16	11042
intron_variant	GCA	C	T	0	26	true	false	non-CpG transition	non-CpG	20	5	19	11042
intron_variant	GCA	C	T	0	26	true	false	non-CpG transition	non-CpG	50	8	25	11042
intron_variant	GCA	C	T	0	26	true	false	non-CpG transition	non-CpG	100	6	26	11042
intron_variant	GCA	C	T	0	26	true	false	non-CpG transition	non-CpG	200	16	40	11042
intron_variant	GCA	C	T	0	26	true	false	non-CpG transition	non-CpG	500	32	62	11042
intron_variant	GCA	C	T	0	26	true	false	non-CpG transition	non-CpG	1000	41	79	11042
intron_variant	GCA	C	T	0	26	true	false	non-CpG transition	non-CpG	2000	63	117	11042
intron_variant	GCA	C	T	0	26	true	false	non-CpG transition	non-CpG	3070	81	145	11042
intron_variant	GCA	C	T	0	26	true	false	non-CpG transition	non-CpG	5000	109	191	11042
intron_variant	GCA	C	T	0	26	true	false	non-CpG transition	non-CpG	5040	109	191	11042
intron_variant	GCA	C	T	0	26	true	false	non-CpG transition	non-CpG	8128	145	255	11042
intron_variant	GCA	C	T	0	26	true	false	non-CpG transition	non-CpG	9197	157	272	11042
intron_variant	GCA	C	T	0	26	true	false	non-CpG transition	non-CpG	10000	159	279	11042
intron_variant	GCA	C	T	0	26	true	false	non-CpG transition	non-CpG	10824	166	292	11042
intron_variant	GCA	C	T	0	26	true	false	non-CpG transition	non-CpG	15000	211	360	11042
intron_variant	GCA	C	T	0	26	true	false	non-CpG transition	non-CpG	15308	214	364	11042
intron_variant	GCA	C	T	0	26	true	false	non-CpG transition	non-CpG	17296	234	396	11042
intron_variant	GCA	C	T	0	26	true	false	non-CpG transition	non-CpG	20000	278	455	11042
intron_variant	GCA	C	T	0	26	true	false	non-CpG transition	non-CpG	25000	302	515	11042
intron_variant	GCA	C	T	0	26	true	false	non-CpG transition	non-CpG	30000	346	592	11042
intron_variant	GCA	C	T	0	26	true	false	non-CpG transition	non-CpG	35000	374	646	11042
intron_variant	GCA	C	T	0	26	true	false	non-CpG transition	non-CpG	40000	395	695	11042
intron_variant	GCA	C	T	0	26	true	false	non-CpG transition	non-CpG	45000	425	749	11042
intron_variant	GCA	C	T	0	26	true	false	non-CpG transition	non-CpG	50000	449	794	11042
intron_variant	GCA	C	T	0	26	true	false	non-CpG transition	non-CpG	55000	472	837	11042
intron_variant	GCA	C	T	0	26	true	false	non-CpG transition	non-CpG	56885	482	855	11042
intron_variant	GCA	C	T	0	26	true	false	non-CpG transition	non-CpG	60000	498	883	11042
intron_variant	GCA	C	T	0	26	true	false	non-CpG transition	non-CpG	65000	500	913	11042
intron_variant	GCA	C	T	0	26	true	false	non-CpG transition	non-CpG	70000	530	954	11042
intron_variant	GCA	C	T	0	26	true	false	non-CpG transition	non-CpG	75000	541	984	11042
intron_variant	GCA	C	T	0	26	true	false	non-CpG transition	non-CpG	80000	552	1021	11042
intron_variant	GCA	C	T	0	26	true	false	non-CpG transition	non-CpG	85000	570	1058	11042
intron_variant	GCA	C	T	0	26	true	false	non-CpG transition	non-CpG	90000	589	1093	11042
intron_variant	GCA	C	T	0	26	true	false	non-CpG transition	non-CpG	95000	594	1120	11042
intron_variant	GCA	C	T	0	26	true	false	non-CpG transition	non-CpG	100000	615	1151	11042
intron_variant	GCA	C	T	0	26	true	false	non-CpG transition	non-CpG	110000	639	1207	11042
intron_variant	GCA	C	T	0	26	true	false	non-CpG transition	non-CpG	120000	644	1255	11042
intron_variant	GCA	C	T	0	26	true	false	non-CpG transition	non-CpG	125748	662	1293	11042
intron_variant	GCA	C	T	0	27	true	false	non-CpG transition	non-CpG	10	3	7	11074
intron_variant	GCA	C	T	0	27	true	false	non-CpG transition	non-CpG	20	6	10	11074
intron_variant	GCA	C	T	0	27	true	false	non-CpG transition	non-CpG	50	12	18	11074
intron_variant	GCA	C	T	0	27	true	false	non-CpG transition	non-CpG	100	21	29	11074
intron_variant	GCA	C	T	0	27	true	false	non-CpG transition	non-CpG	200	26	38	11074
intron_variant	GCA	C	T	0	27	true	false	non-CpG transition	non-CpG	500	30	55	11074
intron_variant	GCA	C	T	0	27	true	false	non-CpG transition	non-CpG	1000	39	80	11074
intron_variant	GCA	C	T	0	27	true	false	non-CpG transition	non-CpG	2000	62	117	11074
intron_variant	GCA	C	T	0	27	true	false	non-CpG transition	non-CpG	3070	78	149	11074
intron_variant	GCA	C	T	0	27	true	false	non-CpG transition	non-CpG	5000	99	188	11074
intron_variant	GCA	C	T	0	27	true	false	non-CpG transition	non-CpG	5040	99	189	11074
intron_variant	GCA	C	T	0	27	true	false	non-CpG transition	non-CpG	8128	142	251	11074
intron_variant	GCA	C	T	0	27	true	false	non-CpG transition	non-CpG	9197	160	278	11074
intron_variant	GCA	C	T	0	27	true	false	non-CpG transition	non-CpG	10000	177	300	11074
intron_variant	GCA	C	T	0	27	true	false	non-CpG transition	non-CpG	10824	179	309	11074
intron_variant	GCA	C	T	0	27	true	false	non-CpG transition	non-CpG	15000	217	377	11074
intron_variant	GCA	C	T	0	27	true	false	non-CpG transition	non-CpG	15308	217	381	11074
intron_variant	GCA	C	T	0	27	true	false	non-CpG transition	non-CpG	17296	235	408	11074
intron_variant	GCA	C	T	0	27	true	false	non-CpG transition	non-CpG	20000	248	436	11074
intron_variant	GCA	C	T	0	27	true	false	non-CpG transition	non-CpG	25000	306	521	11074
intron_variant	GCA	C	T	0	27	true	false	non-CpG transition	non-CpG	30000	337	578	11074
intron_variant	GCA	C	T	0	27	true	false	non-CpG transition	non-CpG	35000	381	638	11074
intron_variant	GCA	C	T	0	27	true	false	non-CpG transition	non-CpG	40000	406	688	11074
intron_variant	GCA	C	T	0	27	true	false	non-CpG transition	non-CpG	45000	428	735	11074
intron_variant	GCA	C	T	0	27	true	false	non-CpG transition	non-CpG	50000	446	783	11074
intron_variant	GCA	C	T	0	27	true	false	non-CpG transition	non-CpG	55000	452	812	11074
intron_variant	GCA	C	T	0	27	true	false	non-CpG transition	non-CpG	56885	459	828	11074
intron_variant	GCA	C	T	0	27	true	false	non-CpG transition	non-CpG	60000	484	863	11074
intron_variant	GCA	C	T	0	27	true	false	non-CpG transition	non-CpG	65000	499	897	11074
intron_variant	GCA	C	T	0	27	true	false	non-CpG transition	non-CpG	70000	514	933	11074
intron_variant	GCA	C	T	0	27	true	false	non-CpG transition	non-CpG	75000	529	967	11074
intron_variant	GCA	C	T	0	27	true	false	non-CpG transition	non-CpG	80000	551	1010	11074
intron_variant	GCA	C	T	0	27	true	false	non-CpG transition	non-CpG	85000	561	1042	11074
intron_variant	GCA	C	T	0	27	true	false	non-CpG transition	non-CpG	90000	572	1072	11074
intron_variant	GCA	C	T	0	27	true	false	non-CpG transition	non-CpG	95000	603	1115	11074
intron_variant	GCA	C	T	0	27	true	false	non-CpG transition	non-CpG	100000	612	1142	11074
intron_variant	GCA	C	T	0	27	true	false	non-CpG transition	non-CpG	110000	655	1217	11074
intron_variant	GCA	C	T	0	27	true	false	non-CpG transition	non-CpG	120000	686	1276	11074
intron_variant	GCA	C	T	0	27	true	false	non-CpG transition	non-CpG	125748	699	1309	11074
intron_variant	GCA	C	T	0	28	true	false	non-CpG transition	non-CpG	10	5	10	10945
intron_variant	GCA	C	T	0	28	true	false	non-CpG transition	non-CpG	20	4	14	10945
intron_variant	GCA	C	T	0	28	true	false	non-CpG transition	non-CpG	50	9	22	10945
intron_variant	GCA	C	T	0	28	true	false	non-CpG transition	non-CpG	100	17	32	10945
intron_variant	GCA	C	T	0	28	true	false	non-CpG transition	non-CpG	200	21	39	10945
intron_variant	GCA	C	T	0	28	true	false	non-CpG transition	non-CpG	500	37	62	10945
intron_variant	GCA	C	T	0	28	true	false	non-CpG transition	non-CpG	1000	43	77	10945
intron_variant	GCA	C	T	0	28	true	false	non-CpG transition	non-CpG	2000	63	112	10945
intron_variant	GCA	C	T	0	28	true	false	non-CpG transition	non-CpG	3070	82	142	10945
intron_variant	GCA	C	T	0	28	true	false	non-CpG transition	non-CpG	5000	110	186	10945
intron_variant	GCA	C	T	0	28	true	false	non-CpG transition	non-CpG	5040	111	187	10945
intron_variant	GCA	C	T	0	28	true	false	non-CpG transition	non-CpG	8128	154	253	10945
intron_variant	GCA	C	T	0	28	true	false	non-CpG transition	non-CpG	9197	165	268	10945
intron_variant	GCA	C	T	0	28	true	false	non-CpG transition	non-CpG	10000	179	285	10945
intron_variant	GCA	C	T	0	28	true	false	non-CpG transition	non-CpG	10824	181	295	10945
intron_variant	GCA	C	T	0	28	true	false	non-CpG transition	non-CpG	15000	225	365	10945
intron_variant	GCA	C	T	0	28	true	false	non-CpG transition	non-CpG	15308	229	372	10945
intron_variant	GCA	C	T	0	28	true	false	non-CpG transition	non-CpG	17296	253	405	10945
intron_variant	GCA	C	T	0	28	true	false	non-CpG transition	non-CpG	20000	280	441	10945
intron_variant	GCA	C	T	0	28	true	false	non-CpG transition	non-CpG	25000	313	501	10945
intron_variant	GCA	C	T	0	28	true	false	non-CpG transition	non-CpG	30000	341	556	10945
intron_variant	GCA	C	T	0	28	true	false	non-CpG transition	non-CpG	35000	380	615	10945
intron_variant	GCA	C	T	0	28	true	false	non-CpG transition	non-CpG	40000	399	654	10945
intron_variant	GCA	C	T	0	28	true	false	non-CpG transition	non-CpG	45000	410	691	10945
intron_variant	GCA	C	T	0	28	true	false	non-CpG transition	non-CpG	50000	437	739	10945
intron_variant	GCA	C	T	0	28	true	false	non-CpG transition	non-CpG	55000	458	780	10945
intron_variant	GCA	C	T	0	28	true	false	non-CpG transition	non-CpG	56885	471	800	10945
intron_variant	GCA	C	T	0	28	true	false	non-CpG transition	non-CpG	60000	484	824	10945
intron_variant	GCA	C	T	0	28	true	false	non-CpG transition	non-CpG	65000	506	861	10945
intron_variant	GCA	C	T	0	28	true	false	non-CpG transition	non-CpG	70000	528	898	10945
intron_variant	GCA	C	T	0	28	true	false	non-CpG transition	non-CpG	75000	555	944	10945
intron_variant	GCA	C	T	0	28	true	false	non-CpG transition	non-CpG	80000	582	991	10945
intron_variant	GCA	C	T	0	28	true	false	non-CpG transition	non-CpG	85000	593	1026	10945
intron_variant	GCA	C	T	0	28	true	false	non-CpG transition	non-CpG	90000	604	1055	10945
intron_variant	GCA	C	T	0	28	true	false	non-CpG transition	non-CpG	95000	628	1096	10945
intron_variant	GCA	C	T	0	28	true	false	non-CpG transition	non-CpG	100000	654	1134	10945
intron_variant	GCA	C	T	0	28	true	false	non-CpG transition	non-CpG	110000	685	1202	10945
intron_variant	GCA	C	T	0	28	true	false	non-CpG transition	non-CpG	120000	718	1272	10945
intron_variant	GCA	C	T	0	28	true	false	non-CpG transition	non-CpG	125748	729	1301	10945
intron_variant	GCA	C	T	0	29	true	false	non-CpG transition	non-CpG	10	5	10	10758
intron_variant	GCA	C	T	0	29	true	false	non-CpG transition	non-CpG	20	4	10	10758
intron_variant	GCA	C	T	0	29	true	false	non-CpG transition	non-CpG	50	12	19	10758
intron_variant	GCA	C	T	0	29	true	false	non-CpG transition	non-CpG	100	14	24	10758
intron_variant	GCA	C	T	0	29	true	false	non-CpG transition	non-CpG	200	22	35	10758
intron_variant	GCA	C	T	0	29	true	false	non-CpG transition	non-CpG	500	40	66	10758
intron_variant	GCA	C	T	0	29	true	false	non-CpG transition	non-CpG	1000	48	84	10758
intron_variant	GCA	C	T	0	29	true	false	non-CpG transition	non-CpG	2000	55	115	10758
intron_variant	GCA	C	T	0	29	true	false	non-CpG transition	non-CpG	3070	82	150	10758
intron_variant	GCA	C	T	0	29	true	false	non-CpG transition	non-CpG	5000	128	211	10758
intron_variant	GCA	C	T	0	29	true	false	non-CpG transition	non-CpG	5040	129	212	10758
intron_variant	GCA	C	T	0	29	true	false	non-CpG transition	non-CpG	8128	172	282	10758
intron_variant	GCA	C	T	0	29	true	false	non-CpG transition	non-CpG	9197	186	301	10758
intron_variant	GCA	C	T	0	29	true	false	non-CpG transition	non-CpG	10000	188	313	10758
intron_variant	GCA	C	T	0	29	true	false	non-CpG transition	non-CpG	10824	192	323	10758
intron_variant	GCA	C	T	0	29	true	false	non-CpG transition	non-CpG	15000	228	394	10758
intron_variant	GCA	C	T	0	29	true	false	non-CpG transition	non-CpG	15308	228	395	10758
intron_variant	GCA	C	T	0	29	true	false	non-CpG transition	non-CpG	17296	248	429	10758
intron_variant	GCA	C	T	0	29	true	false	non-CpG transition	non-CpG	20000	269	467	10758
intron_variant	GCA	C	T	0	29	true	false	non-CpG transition	non-CpG	25000	322	548	10758
intron_variant	GCA	C	T	0	29	true	false	non-CpG transition	non-CpG	30000	358	603	10758
intron_variant	GCA	C	T	0	29	true	false	non-CpG transition	non-CpG	35000	374	655	10758
intron_variant	GCA	C	T	0	29	true	false	non-CpG transition	non-CpG	40000	401	704	10758
intron_variant	GCA	C	T	0	29	true	false	non-CpG transition	non-CpG	45000	426	748	10758
intron_variant	GCA	C	T	0	29	true	false	non-CpG transition	non-CpG	50000	458	810	10758
intron_variant	GCA	C	T	0	29	true	false	non-CpG transition	non-CpG	55000	498	868	10758
intron_variant	GCA	C	T	0	29	true	false	non-CpG transition	non-CpG	56885	505	881	10758
intron_variant	GCA	C	T	0	29	true	false	non-CpG transition	non-CpG	60000	522	912	10758
intron_variant	GCA	C	T	0	29	true	false	non-CpG transition	non-CpG	65000	543	953	10758
intron_variant	GCA	C	T	0	29	true	false	non-CpG transition	non-CpG	70000	577	1005	10758
intron_variant	GCA	C	T	0	29	true	false	non-CpG transition	non-CpG	75000	591	1044	10758
intron_variant	GCA	C	T	0	29	true	false	non-CpG transition	non-CpG	80000	609	1077	10758
intron_variant	GCA	C	T	0	29	true	false	non-CpG transition	non-CpG	85000	620	1109	10758
intron_variant	GCA	C	T	0	29	true	false	non-CpG transition	non-CpG	90000	643	1157	10758
intron_variant	GCA	C	T	0	29	true	false	non-CpG transition	non-CpG	95000	656	1187	10758
intron_variant	GCA	C	T	0	29	true	false	non-CpG transition	non-CpG	100000	673	1224	10758
intron_variant	GCA	C	T	0	29	true	false	non-CpG transition	non-CpG	110000	696	1289	10758
intron_variant	GCA	C	T	0	29	true	false	non-CpG transition	non-CpG	120000	712	1349	10758
intron_variant	GCA	C	T	0	29	true	false	non-CpG transition	non-CpG	125748	736	1393	10758
intron_variant	GCA	C	T	0	30	true	false	non-CpG transition	non-CpG	10	3	6	10576
intron_variant	GCA	C	T	0	30	true	false	non-CpG transition	non-CpG	20	3	8	10576
intron_variant	GCA	C	T	0	30	true	false	non-CpG transition	non-CpG	50	5	14	10576
intron_variant	GCA	C	T	0	30	true	false	non-CpG transition	non-CpG	100	9	19	10576
intron_variant	GCA	C	T	0	30	true	false	non-CpG transition	non-CpG	200	14	28	10576
intron_variant	GCA	C	T	0	30	true	false	non-CpG transition	non-CpG	500	21	43	10576
intron_variant	GCA	C	T	0	30	true	false	non-CpG transition	non-CpG	1000	37	68	10576
intron_variant	GCA	C	T	0	30	true	false	non-CpG transition	non-CpG	2000	55	96	10576
intron_variant	GCA	C	T	0	30	true	false	non-CpG transition	non-CpG	3070	75	123	10576
intron_variant	GCA	C	T	0	30	true	false	non-CpG transition	non-CpG	5000	102	168	10576
intron_variant	GCA	C	T	0	30	true	false	non-CpG transition	non-CpG	5040	105	171	10576
intron_variant	GCA	C	T	0	30	true	false	non-CpG transition	non-CpG	8128	148	236	10576
intron_variant	GCA	C	T	0	30	true	false	non-CpG transition	non-CpG	9197	159	255	10576
intron_variant	GCA	C	T	0	30	true	false	non-CpG transition	non-CpG	10000	173	273	10576
intron_variant	GCA	C	T	0	30	true	false	non-CpG transition	non-CpG	10824	182	285	10576
intron_variant	GCA	C	T	0	30	true	false	non-CpG transition	non-CpG	15000	246	370	10576
intron_variant	GCA	C	T	0	30	true	false	non-CpG transition	non-CpG	15308	247	373	10576
intron_variant	GCA	C	T	0	30	true	false	non-CpG transition	non-CpG	17296	263	402	10576
intron_variant	GCA	C	T	0	30	true	false	non-CpG transition	non-CpG	20000	277	436	10576
intron_variant	GCA	C	T	0	30	true	false	non-CpG transition	non-CpG	25000	313	497	10576
intron_variant	GCA	C	T	0	30	true	false	non-CpG transition	non-CpG	30000	351	555	10576
intron_variant	GCA	C	T	0	30	true	false	non-CpG transition	non-CpG	35000	393	615	10576
intron_variant	GCA	C	T	0	30	true	false	non-CpG transition	non-CpG	40000	428	675	10576
intron_variant	GCA	C	T	0	30	true	false	non-CpG transition	non-CpG	45000	460	727	10576
intron_variant	GCA	C	T	0	30	true	false	non-CpG transition	non-CpG	50000	495	772	10576
intron_variant	GCA	C	T	0	30	true	false	non-CpG transition	non-CpG	55000	525	823	10576
intron_variant	GCA	C	T	0	30	true	false	non-CpG transition	non-CpG	56885	539	844	10576
intron_variant	GCA	C	T	0	30	true	false	non-CpG transition	non-CpG	60000	535	861	10576
intron_variant	GCA	C	T	0	30	true	false	non-CpG transition	non-CpG	65000	559	905	10576
intron_variant	GCA	C	T	0	30	true	false	non-CpG transition	non-CpG	70000	581	945	10576
intron_variant	GCA	C	T	0	30	true	false	non-CpG transition	non-CpG	75000	593	978	10576
intron_variant	GCA	C	T	0	30	true	false	non-CpG transition	non-CpG	80000	621	1022	10576
intron_variant	GCA	C	T	0	30	true	false	non-CpG transition	non-CpG	85000	636	1061	10576
intron_variant	GCA	C	T	0	30	true	false	non-CpG transition	non-CpG	90000	651	1098	10576
intron_variant	GCA	C	T	0	30	true	false	non-CpG transition	non-CpG	95000	673	1143	10576
intron_variant	GCA	C	T	0	30	true	false	non-CpG transition	non-CpG	100000	691	1174	10576
intron_variant	GCA	C	T	0	30	true	false	non-CpG transition	non-CpG	110000	716	1233	10576
intron_variant	GCA	C	T	0	30	true	false	non-CpG transition	non-CpG	120000	753	1302	10576
intron_variant	GCA	C	T	0	30	true	false	non-CpG transition	non-CpG	125748	769	1339	10576
intron_variant	GCA	C	T	0	31	true	false	non-CpG transition	non-CpG	10	5	14	10316
intron_variant	GCA	C	T	0	31	true	false	non-CpG transition	non-CpG	20	7	17	10316
intron_variant	GCA	C	T	0	31	true	false	non-CpG transition	non-CpG	50	15	27	10316
intron_variant	GCA	C	T	0	31	true	false	non-CpG transition	non-CpG	100	19	37	10316
intron_variant	GCA	C	T	0	31	true	false	non-CpG transition	non-CpG	200	16	43	10316
intron_variant	GCA	C	T	0	31	true	false	non-CpG transition	non-CpG	500	28	60	10316
intron_variant	GCA	C	T	0	31	true	false	non-CpG transition	non-CpG	1000	41	86	10316
intron_variant	GCA	C	T	0	31	true	false	non-CpG transition	non-CpG	2000	71	134	10316
intron_variant	GCA	C	T	0	31	true	false	non-CpG transition	non-CpG	3070	92	164	10316
intron_variant	GCA	C	T	0	31	true	false	non-CpG transition	non-CpG	5000	121	209	10316
intron_variant	GCA	C	T	0	31	true	false	non-CpG transition	non-CpG	5040	121	209	10316
intron_variant	GCA	C	T	0	31	true	false	non-CpG transition	non-CpG	8128	165	278	10316
intron_variant	GCA	C	T	0	31	true	false	non-CpG transition	non-CpG	9197	183	301	10316
intron_variant	GCA	C	T	0	31	true	false	non-CpG transition	non-CpG	10000	192	313	10316
intron_variant	GCA	C	T	0	31	true	false	non-CpG transition	non-CpG	10824	198	326	10316
intron_variant	GCA	C	T	0	31	true	false	non-CpG transition	non-CpG	15000	233	387	10316
intron_variant	GCA	C	T	0	31	true	false	non-CpG transition	non-CpG	15308	234	391	10316
intron_variant	GCA	C	T	0	31	true	false	non-CpG transition	non-CpG	17296	254	427	10316
intron_variant	GCA	C	T	0	31	true	false	non-CpG transition	non-CpG	20000	268	453	10316
intron_variant	GCA	C	T	0	31	true	false	non-CpG transition	non-CpG	25000	298	514	10316
intron_variant	GCA	C	T	0	31	true	false	non-CpG transition	non-CpG	30000	320	573	10316
intron_variant	GCA	C	T	0	31	true	false	non-CpG transition	non-CpG	35000	359	636	10316
intron_variant	GCA	C	T	0	31	true	false	non-CpG transition	non-CpG	40000	383	684	10316
intron_variant	GCA	C	T	0	31	true	false	non-CpG transition	non-CpG	45000	415	739	10316
intron_variant	GCA	C	T	0	31	true	false	non-CpG transition	non-CpG	50000	441	783	10316
intron_variant	GCA	C	T	0	31	true	false	non-CpG transition	non-CpG	55000	464	832	10316
intron_variant	GCA	C	T	0	31	true	false	non-CpG transition	non-CpG	56885	474	852	10316
intron_variant	GCA	C	T	0	31	true	false	non-CpG transition	non-CpG	60000	491	887	10316
intron_variant	GCA	C	T	0	31	true	false	non-CpG transition	non-CpG	65000	519	931	10316
intron_variant	GCA	C	T	0	31	true	false	non-CpG transition	non-CpG	70000	537	969	10316
intron_variant	GCA	C	T	0	31	true	false	non-CpG transition	non-CpG	75000	561	1007	10316
intron_variant	GCA	C	T	0	31	true	false	non-CpG transition	non-CpG	80000	586	1049	10316
intron_variant	GCA	C	T	0	31	true	false	non-CpG transition	non-CpG	85000	604	1086	10316
intron_variant	GCA	C	T	0	31	true	false	non-CpG transition	non-CpG	90000	619	1123	10316
intron_variant	GCA	C	T	0	31	true	false	non-CpG transition	non-CpG	95000	652	1169	10316
intron_variant	GCA	C	T	0	31	true	false	non-CpG transition	non-CpG	100000	669	1209	10316
intron_variant	GCA	C	T	0	31	true	false	non-CpG transition	non-CpG	110000	695	1271	10316
intron_variant	GCA	C	T	0	31	true	false	non-CpG transition	non-CpG	120000	713	1326	10316
intron_variant	GCA	C	T	0	31	true	false	non-CpG transition	non-CpG	125748	723	1357	10316
intron_variant	GCA	C	T	0	32	true	false	non-CpG transition	non-CpG	10	3	7	10246
intron_variant	GCA	C	T	0	32	true	false	non-CpG transition	non-CpG	20	0	7	10246
intron_variant	GCA	C	T	0	32	true	false	non-CpG transition	non-CpG	50	4	14	10246
intron_variant	GCA	C	T	0	32	true	false	non-CpG transition	non-CpG	100	7	18	10246
intron_variant	GCA	C	T	0	32	true	false	non-CpG transition	non-CpG	200	14	28	10246
intron_variant	GCA	C	T	0	32	true	false	non-CpG transition	non-CpG	500	23	48	10246
intron_variant	GCA	C	T	0	32	true	false	non-CpG transition	non-CpG	1000	47	78	10246
intron_variant	GCA	C	T	0	32	true	false	non-CpG transition	non-CpG	2000	69	115	10246
intron_variant	GCA	C	T	0	32	true	false	non-CpG transition	non-CpG	3070	89	150	10246
intron_variant	GCA	C	T	0	32	true	false	non-CpG transition	non-CpG	5000	111	187	10246
intron_variant	GCA	C	T	0	32	true	false	non-CpG transition	non-CpG	5040	112	188	10246
intron_variant	GCA	C	T	0	32	true	false	non-CpG transition	non-CpG	8128	157	254	10246
intron_variant	GCA	C	T	0	32	true	false	non-CpG transition	non-CpG	9197	173	275	10246
intron_variant	GCA	C	T	0	32	true	false	non-CpG transition	non-CpG	10000	179	286	10246
intron_variant	GCA	C	T	0	32	true	false	non-CpG transition	non-CpG	10824	187	299	10246
intron_variant	GCA	C	T	0	32	true	false	non-CpG transition	non-CpG	15000	223	361	10246
intron_variant	GCA	C	T	0	32	true	false	non-CpG transition	non-CpG	15308	224	364	10246
intron_variant	GCA	C	T	0	32	true	false	non-CpG transition	non-CpG	17296	236	390	10246
intron_variant	GCA	C	T	0	32	true	false	non-CpG transition	non-CpG	20000	252	425	10246
intron_variant	GCA	C	T	0	32	true	false	non-CpG transition	non-CpG	25000	297	494	10246
intron_variant	GCA	C	T	0	32	true	false	non-CpG transition	non-CpG	30000	336	554	10246
intron_variant	GCA	C	T	0	32	true	false	non-CpG transition	non-CpG	35000	372	606	10246
intron_variant	GCA	C	T	0	32	true	false	non-CpG transition	non-CpG	40000	394	664	10246
intron_variant	GCA	C	T	0	32	true	false	non-CpG transition	non-CpG	45000	414	717	10246
intron_variant	GCA	C	T	0	32	true	false	non-CpG transition	non-CpG	50000	447	771	10246
intron_variant	GCA	C	T	0	32	true	false	non-CpG transition	non-CpG	55000	467	817	10246
intron_variant	GCA	C	T	0	32	true	false	non-CpG transition	non-CpG	56885	478	837	10246
intron_variant	GCA	C	T	0	32	true	false	non-CpG transition	non-CpG	60000	484	857	10246
intron_variant	GCA	C	T	0	32	true	false	non-CpG transition	non-CpG	65000	513	906	10246
intron_variant	GCA	C	T	0	32	true	false	non-CpG transition	non-CpG	70000	541	951	10246
intron_variant	GCA	C	T	0	32	true	false	non-CpG transition	non-CpG	75000	564	989	10246
intron_variant	GCA	C	T	0	32	true	false	non-CpG transition	non-CpG	80000	582	1026	10246
intron_variant	GCA	C	T	0	32	true	false	non-CpG transition	non-CpG	85000	603	1068	10246
intron_variant	GCA	C	T	0	32	true	false	non-CpG transition	non-CpG	90000	625	1107	10246
intron_variant	GCA	C	T	0	32	true	false	non-CpG transition	non-CpG	95000	634	1136	10246
intron_variant	GCA	C	T	0	32	true	false	non-CpG transition	non-CpG	100000	645	1162	10246
intron_variant	GCA	C	T	0	32	true	false	non-CpG transition	non-CpG	110000	679	1226	10246
intron_variant	GCA	C	T	0	32	true	false	non-CpG transition	non-CpG	120000	706	1286	10246
intron_variant	GCA	C	T	0	32	true	false	non-CpG transition	non-CpG	125748	718	1322	10246
intron_variant	GCA	C	T	0	33	true	false	non-CpG transition	non-CpG	10	3	9	9636
intron_variant	GCA	C	T	0	33	true	false	non-CpG transition	non-CpG	20	3	12	9636
intron_variant	GCA	C	T	0	33	true	false	non-CpG transition	non-CpG	50	9	19	9636
intron_variant	GCA	C	T	0	33	true	false	non-CpG transition	non-CpG	100	9	26	9636
intron_variant	GCA	C	T	0	33	true	false	non-CpG transition	non-CpG	200	18	39	9636
intron_variant	GCA	C	T	0	33	true	false	non-CpG transition	non-CpG	500	25	61	9636
intron_variant	GCA	C	T	0	33	true	false	non-CpG transition	non-CpG	1000	43	82	9636
intron_variant	GCA	C	T	0	33	true	false	non-CpG transition	non-CpG	2000	78	128	9636
intron_variant	GCA	C	T	0	33	true	false	non-CpG transition	non-CpG	3070	94	160	9636
intron_variant	GCA	C	T	0	33	true	false	non-CpG transition	non-CpG	5000	131	212	9636
intron_variant	GCA	C	T	0	33	true	false	non-CpG transition	non-CpG	5040	132	213	9636
intron_variant	GCA	C	T	0	33	true	false	non-CpG transition	non-CpG	8128	159	266	9636
intron_variant	GCA	C	T	0	33	true	false	non-CpG transition	non-CpG	9197	166	284	9636
intron_variant	GCA	C	T	0	33	true	false	non-CpG transition	non-CpG	10000	173	293	9636
intron_variant	GCA	C	T	0	33	true	false	non-CpG transition	non-CpG	10824	185	307	9636
intron_variant	GCA	C	T	0	33	true	false	non-CpG transition	non-CpG	15000	230	377	9636
intron_variant	GCA	C	T	0	33	true	false	non-CpG transition	non-CpG	15308	230	379	9636
intron_variant	GCA	C	T	0	33	true	false	non-CpG transition	non-CpG	17296	238	396	9636
intron_variant	GCA	C	T	0	33	true	false	non-CpG transition	non-CpG	20000	260	430	9636
intron_variant	GCA	C	T	0	33	true	false	non-CpG transition	non-CpG	25000	289	484	9636
intron_variant	GCA	C	T	0	33	true	false	non-CpG transition	non-CpG	30000	310	527	9636
intron_variant	GCA	C	T	0	33	true	false	non-CpG transition	non-CpG	35000	333	571	9636
intron_variant	GCA	C	T	0	33	true	false	non-CpG transition	non-CpG	40000	371	625	9636
intron_variant	GCA	C	T	0	33	true	false	non-CpG transition	non-CpG	45000	404	674	9636
intron_variant	GCA	C	T	0	33	true	false	non-CpG transition	non-CpG	50000	427	718	9636
intron_variant	GCA	C	T	0	33	true	false	non-CpG transition	non-CpG	55000	454	759	9636
intron_variant	GCA	C	T	0	33	true	false	non-CpG transition	non-CpG	56885	466	781	9636
intron_variant	GCA	C	T	0	33	true	false	non-CpG transition	non-CpG	60000	479	811	9636
intron_variant	GCA	C	T	0	33	true	false	non-CpG transition	non-CpG	65000	510	856	9636
intron_variant	GCA	C	T	0	33	true	false	non-CpG transition	non-CpG	70000	526	893	9636
intron_variant	GCA	C	T	0	33	true	false	non-CpG transition	non-CpG	75000	545	925	9636
intron_variant	GCA	C	T	0	33	true	false	non-CpG transition	non-CpG	80000	555	959	9636
intron_variant	GCA	C	T	0	33	true	false	non-CpG transition	non-CpG	85000	554	979	9636
intron_variant	GCA	C	T	0	33	true	false	non-CpG transition	non-CpG	90000	570	1013	9636
intron_variant	GCA	C	T	0	33	true	false	non-CpG transition	non-CpG	95000	576	1035	9636
intron_variant	GCA	C	T	0	33	true	false	non-CpG transition	non-CpG	100000	583	1064	9636
intron_variant	GCA	C	T	0	33	true	false	non-CpG transition	non-CpG	110000	610	1126	9636
intron_variant	GCA	C	T	0	33	true	false	non-CpG transition	non-CpG	120000	642	1194	9636
intron_variant	GCA	C	T	0	33	true	false	non-CpG transition	non-CpG	125748	653	1223	9636
intron_variant	GCA	C	T	0	34	true	false	non-CpG transition	non-CpG	10	4	10	9557
intron_variant	GCA	C	T	0	34	true	false	non-CpG transition	non-CpG	20	5	12	9557
intron_variant	GCA	C	T	0	34	true	false	non-CpG transition	non-CpG	50	8	19	9557
intron_variant	GCA	C	T	0	34	true	false	non-CpG transition	non-CpG	100	14	29	9557
intron_variant	GCA	C	T	0	34	true	false	non-CpG transition	non-CpG	200	20	42	9557
intron_variant	GCA	C	T	0	34	true	false	non-CpG transition	non-CpG	500	32	63	9557
intron_variant	GCA	C	T	0	34	true	false	non-CpG transition	non-CpG	1000	40	82	9557
intron_variant	GCA	C	T	0	34	true	false	non-CpG transition	non-CpG	2000	70	125	9557
intron_variant	GCA	C	T	0	34	true	false	non-CpG transition	non-CpG	3070	84	154	9557
intron_variant	GCA	C	T	0	34	true	false	non-CpG transition	non-CpG	5000	107	190	9557
intron_variant	GCA	C	T	0	34	true	false	non-CpG transition	non-CpG	5040	106	190	9557
intron_variant	GCA	C	T	0	34	true	false	non-CpG transition	non-CpG	8128	144	247	9557
intron_variant	GCA	C	T	0	34	true	false	non-CpG transition	non-CpG	9197	156	266	9557
intron_variant	GCA	C	T	0	34	true	false	non-CpG transition	non-CpG	10000	159	276	9557
intron_variant	GCA	C	T	0	34	true	false	non-CpG transition	non-CpG	10824	166	288	9557
intron_variant	GCA	C	T	0	34	true	false	non-CpG transition	non-CpG	15000	212	351	9557
intron_variant	GCA	C	T	0	34	true	false	non-CpG transition	non-CpG	15308	214	353	9557
intron_variant	GCA	C	T	0	34	true	false	non-CpG transition	non-CpG	17296	233	375	9557
intron_variant	GCA	C	T	0	34	true	false	non-CpG transition	non-CpG	20000	258	412	9557
intron_variant	GCA	C	T	0	34	true	false	non-CpG transition	non-CpG	25000	304	479	9557
intron_variant	GCA	C	T	0	34	true	false	non-CpG transition	non-CpG	30000	335	533	9557
intron_variant	GCA	C	T	0	34	true	false	non-CpG transition	non-CpG	35000	357	573	9557
intron_variant	GCA	C	T	0	34	true	false	non-CpG transition	non-CpG	40000	389	631	9557
intron_variant	GCA	C	T	0	34	true	false	non-CpG transition	non-CpG	45000	410	674	9557
intron_variant	GCA	C	T	0	34	true	false	non-CpG transition	non-CpG	50000	438	722	9557
intron_variant	GCA	C	T	0	34	true	false	non-CpG transition	non-CpG	55000	462	768	9557
intron_variant	GCA	C	T	0	34	true	false	non-CpG transition	non-CpG	56885	481	794	9557
intron_variant	GCA	C	T	0	34	true	false	non-CpG transition	non-CpG	60000	494	817	9557
intron_variant	GCA	C	T	0	34	true	false	non-CpG transition	non-CpG	65000	512	858	9557
intron_variant	GCA	C	T	0	34	true	false	non-CpG transition	non-CpG	70000	525	894	9557
intron_variant	GCA	C	T	0	34	true	false	non-CpG transition	non-CpG	75000	539	930	9557
intron_variant	GCA	C	T	0	34	true	false	non-CpG transition	non-CpG	80000	560	964	9557
intron_variant	GCA	C	T	0	34	true	false	non-CpG transition	non-CpG	85000	585	1001	9557
intron_variant	GCA	C	T	0	34	true	false	non-CpG transition	non-CpG	90000	600	1040	9557
intron_variant	GCA	C	T	0	34	true	false	non-CpG transition	non-CpG	95000	620	1076	9557
intron_variant	GCA	C	T	0	34	true	false	non-CpG transition	non-CpG	100000	633	1107	9557
intron_variant	GCA	C	T	0	34	true	false	non-CpG transition	non-CpG	110000	660	1160	9557
intron_variant	GCA	C	T	0	34	true	false	non-CpG transition	non-CpG	120000	668	1201	9557
intron_variant	GCA	C	T	0	34	true	false	non-CpG transition	non-CpG	125748	672	1234	9557
intron_variant	GCA	C	T	0	35	true	false	non-CpG transition	non-CpG	10	2	6	9392
intron_variant	GCA	C	T	0	35	true	false	non-CpG transition	non-CpG	20	1	7	9392
intron_variant	GCA	C	T	0	35	true	false	non-CpG transition	non-CpG	50	8	15	9392
intron_variant	GCA	C	T	0	35	true	false	non-CpG transition	non-CpG	100	11	21	9392
intron_variant	GCA	C	T	0	35	true	false	non-CpG transition	non-CpG	200	15	27	9392
intron_variant	GCA	C	T	0	35	true	false	non-CpG transition	non-CpG	500	24	44	9392
intron_variant	GCA	C	T	0	35	true	false	non-CpG transition	non-CpG	1000	39	66	9392
intron_variant	GCA	C	T	0	35	true	false	non-CpG transition	non-CpG	2000	61	99	9392
intron_variant	GCA	C	T	0	35	true	false	non-CpG transition	non-CpG	3070	81	130	9392
intron_variant	GCA	C	T	0	35	true	false	non-CpG transition	non-CpG	5000	115	177	9392
intron_variant	GCA	C	T	0	35	true	false	non-CpG transition	non-CpG	5040	116	178	9392
intron_variant	GCA	C	T	0	35	true	false	non-CpG transition	non-CpG	8128	166	253	9392
intron_variant	GCA	C	T	0	35	true	false	non-CpG transition	non-CpG	9197	174	270	9392
intron_variant	GCA	C	T	0	35	true	false	non-CpG transition	non-CpG	10000	189	289	9392
intron_variant	GCA	C	T	0	35	true	false	non-CpG transition	non-CpG	10824	205	306	9392
intron_variant	GCA	C	T	0	35	true	false	non-CpG transition	non-CpG	15000	255	387	9392
intron_variant	GCA	C	T	0	35	true	false	non-CpG transition	non-CpG	15308	256	390	9392
intron_variant	GCA	C	T	0	35	true	false	non-CpG transition	non-CpG	17296	269	414	9392
intron_variant	GCA	C	T	0	35	true	false	non-CpG transition	non-CpG	20000	294	453	9392
intron_variant	GCA	C	T	0	35	true	false	non-CpG transition	non-CpG	25000	332	520	9392
intron_variant	GCA	C	T	0	35	true	false	non-CpG transition	non-CpG	30000	347	569	9392
intron_variant	GCA	C	T	0	35	true	false	non-CpG transition	non-CpG	35000	379	623	9392
intron_variant	GCA	C	T	0	35	true	false	non-CpG transition	non-CpG	40000	399	665	9392
intron_variant	GCA	C	T	0	35	true	false	non-CpG transition	non-CpG	45000	436	719	9392
intron_variant	GCA	C	T	0	35	true	false	non-CpG transition	non-CpG	50000	472	767	9392
intron_variant	GCA	C	T	0	35	true	false	non-CpG transition	non-CpG	55000	498	808	9392
intron_variant	GCA	C	T	0	35	true	false	non-CpG transition	non-CpG	56885	506	826	9392
intron_variant	GCA	C	T	0	35	true	false	non-CpG transition	non-CpG	60000	521	855	9392
intron_variant	GCA	C	T	0	35	true	false	non-CpG transition	non-CpG	65000	530	895	9392
intron_variant	GCA	C	T	0	35	true	false	non-CpG transition	non-CpG	70000	536	923	9392
intron_variant	GCA	C	T	0	35	true	false	non-CpG transition	non-CpG	75000	557	962	9392
intron_variant	GCA	C	T	0	35	true	false	non-CpG transition	non-CpG	80000	566	993	9392
intron_variant	GCA	C	T	0	35	true	false	non-CpG transition	non-CpG	85000	582	1025	9392
intron_variant	GCA	C	T	0	35	true	false	non-CpG transition	non-CpG	90000	592	1062	9392
intron_variant	GCA	C	T	0	35	true	false	non-CpG transition	non-CpG	95000	614	1096	9392
intron_variant	GCA	C	T	0	35	true	false	non-CpG transition	non-CpG	100000	615	1113	9392
intron_variant	GCA	C	T	0	35	true	false	non-CpG transition	non-CpG	110000	650	1180	9392
intron_variant	GCA	C	T	0	35	true	false	non-CpG transition	non-CpG	120000	670	1237	9392
intron_variant	GCA	C	T	0	35	true	false	non-CpG transition	non-CpG	125748	682	1267	9392
intron_variant	GCA	C	T	0	36	true	false	non-CpG transition	non-CpG	10	4	12	9051
intron_variant	GCA	C	T	0	36	true	false	non-CpG transition	non-CpG	20	5	14	9051
intron_variant	GCA	C	T	0	36	true	false	non-CpG transition	non-CpG	50	11	22	9051
intron_variant	GCA	C	T	0	36	true	false	non-CpG transition	non-CpG	100	15	30	9051
intron_variant	GCA	C	T	0	36	true	false	non-CpG transition	non-CpG	200	17	36	9051
intron_variant	GCA	C	T	0	36	true	false	non-CpG transition	non-CpG	500	30	56	9051
intron_variant	GCA	C	T	0	36	true	false	non-CpG transition	non-CpG	1000	43	80	9051
intron_variant	GCA	C	T	0	36	true	false	non-CpG transition	non-CpG	2000	51	107	9051
intron_variant	GCA	C	T	0	36	true	false	non-CpG transition	non-CpG	3070	64	132	9051
intron_variant	GCA	C	T	0	36	true	false	non-CpG transition	non-CpG	5000	100	187	9051
intron_variant	GCA	C	T	0	36	true	false	non-CpG transition	non-CpG	5040	100	187	9051
intron_variant	GCA	C	T	0	36	true	false	non-CpG transition	non-CpG	8128	143	247	9051
intron_variant	GCA	C	T	0	36	true	false	non-CpG transition	non-CpG	9197	159	270	9051
intron_variant	GCA	C	T	0	36	true	false	non-CpG transition	non-CpG	10000	166	281	9051
intron_variant	GCA	C	T	0	36	true	false	non-CpG transition	non-CpG	10824	176	297	9051
intron_variant	GCA	C	T	0	36	true	false	non-CpG transition	non-CpG	15000	216	360	9051
intron_variant	GCA	C	T	0	36	true	false	non-CpG transition	non-CpG	15308	222	367	9051
intron_variant	GCA	C	T	0	36	true	false	non-CpG transition	non-CpG	17296	238	395	9051
intron_variant	GCA	C	T	0	36	true	false	non-CpG transition	non-CpG	20000	269	440	9051
intron_variant	GCA	C	T	0	36	true	false	non-CpG transition	non-CpG	25000	298	502	9051
intron_variant	GCA	C	T	0	36	true	false	non-CpG transition	non-CpG	30000	325	561	9051
intron_variant	GCA	C	T	0	36	true	false	non-CpG transition	non-CpG	35000	344	601	9051
intron_variant	GCA	C	T	0	36	true	false	non-CpG transition	non-CpG	40000	369	649	9051
intron_variant	GCA	C	T	0	36	true	false	non-CpG transition	non-CpG	45000	394	699	9051
intron_variant	GCA	C	T	0	36	true	false	non-CpG transition	non-CpG	50000	415	739	9051
intron_variant	GCA	C	T	0	36	true	false	non-CpG transition	non-CpG	55000	448	789	9051
intron_variant	GCA	C	T	0	36	true	false	non-CpG transition	non-CpG	56885	453	803	9051
intron_variant	GCA	C	T	0	36	true	false	non-CpG transition	non-CpG	60000	463	830	9051
intron_variant	GCA	C	T	0	36	true	false	non-CpG transition	non-CpG	65000	482	870	9051
intron_variant	GCA	C	T	0	36	true	false	non-CpG transition	non-CpG	70000	497	903	9051
intron_variant	GCA	C	T	0	36	true	false	non-CpG transition	non-CpG	75000	500	932	9051
intron_variant	GCA	C	T	0	36	true	false	non-CpG transition	non-CpG	80000	514	966	9051
intron_variant	GCA	C	T	0	36	true	false	non-CpG transition	non-CpG	85000	545	1011	9051
intron_variant	GCA	C	T	0	36	true	false	non-CpG transition	non-CpG	90000	573	1049	9051
intron_variant	GCA	C	T	0	36	true	false	non-CpG transition	non-CpG	95000	588	1081	9051
intron_variant	GCA	C	T	0	36	true	false	non-CpG transition	non-CpG	100000	601	1109	9051
intron_variant	GCA	C	T	0	36	true	false	non-CpG transition	non-CpG	110000	620	1163	9051
intron_variant	GCA	C	T	0	36	true	false	non-CpG transition	non-CpG	120000	648	1219	9051
intron_variant	GCA	C	T	0	36	true	false	non-CpG transition	non-CpG	125748	665	1247	9051
intron_variant	GCA	C	T	0	37	true	false	non-CpG transition	non-CpG	10	3	11	8660
intron_variant	GCA	C	T	0	37	true	false	non-CpG transition	non-CpG	20	3	11	8660
intron_variant	GCA	C	T	0	37	true	false	non-CpG transition	non-CpG	50	7	17	8660
intron_variant	GCA	C	T	0	37	true	false	non-CpG transition	non-CpG	100	9	22	8660
intron_variant	GCA	C	T	0	37	true	false	non-CpG transition	non-CpG	200	12	27	8660
intron_variant	GCA	C	T	0	37	true	false	non-CpG transition	non-CpG	500	25	46	8660
intron_variant	GCA	C	T	0	37	true	false	non-CpG transition	non-CpG	1000	38	73	8660
intron_variant	GCA	C	T	0	37	true	false	non-CpG transition	non-CpG	2000	46	92	8660
intron_variant	GCA	C	T	0	37	true	false	non-CpG transition	non-CpG	3070	71	125	8660
intron_variant	GCA	C	T	0	37	true	false	non-CpG transition	non-CpG	5000	95	163	8660
intron_variant	GCA	C	T	0	37	true	false	non-CpG transition	non-CpG	5040	98	166	8660
intron_variant	GCA	C	T	0	37	true	false	non-CpG transition	non-CpG	8128	154	236	8660
intron_variant	GCA	C	T	0	37	true	false	non-CpG transition	non-CpG	9197	168	257	8660
intron_variant	GCA	C	T	0	37	true	false	non-CpG transition	non-CpG	10000	170	266	8660
intron_variant	GCA	C	T	0	37	true	false	non-CpG transition	non-CpG	10824	176	277	8660
intron_variant	GCA	C	T	0	37	true	false	non-CpG transition	non-CpG	15000	211	326	8660
intron_variant	GCA	C	T	0	37	true	false	non-CpG transition	non-CpG	15308	219	335	8660
intron_variant	GCA	C	T	0	37	true	false	non-CpG transition	non-CpG	17296	227	358	8660
intron_variant	GCA	C	T	0	37	true	false	non-CpG transition	non-CpG	20000	241	381	8660
intron_variant	GCA	C	T	0	37	true	false	non-CpG transition	non-CpG	25000	290	453	8660
intron_variant	GCA	C	T	0	37	true	false	non-CpG transition	non-CpG	30000	322	509	8660
intron_variant	GCA	C	T	0	37	true	false	non-CpG transition	non-CpG	35000	341	551	8660
intron_variant	GCA	C	T	0	37	true	false	non-CpG transition	non-CpG	40000	365	602	8660
intron_variant	GCA	C	T	0	37	true	false	non-CpG transition	non-CpG	45000	389	638	8660
intron_variant	GCA	C	T	0	37	true	false	non-CpG transition	non-CpG	50000	414	682	8660
intron_variant	GCA	C	T	0	37	true	false	non-CpG transition	non-CpG	55000	425	716	8660
intron_variant	GCA	C	T	0	37	true	false	non-CpG transition	non-CpG	56885	423	728	8660
intron_variant	GCA	C	T	0	37	true	false	non-CpG transition	non-CpG	60000	443	754	8660
intron_variant	GCA	C	T	0	37	true	false	non-CpG transition	non-CpG	65000	460	795	8660
intron_variant	GCA	C	T	0	37	true	false	non-CpG transition	non-CpG	70000	469	827	8660
intron_variant	GCA	C	T	0	37	true	false	non-CpG transition	non-CpG	75000	481	857	8660
intron_variant	GCA	C	T	0	37	true	false	non-CpG transition	non-CpG	80000	492	887	8660
intron_variant	GCA	C	T	0	37	true	false	non-CpG transition	non-CpG	85000	519	927	8660
intron_variant	GCA	C	T	0	37	true	false	non-CpG transition	non-CpG	90000	539	966	8660
intron_variant	GCA	C	T	0	37	true	false	non-CpG transition	non-CpG	95000	536	981	8660
intron_variant	GCA	C	T	0	37	true	false	non-CpG transition	non-CpG	100000	548	1009	8660
intron_variant	GCA	C	T	0	37	true	false	non-CpG transition	non-CpG	110000	585	1075	8660
intron_variant	GCA	C	T	0	37	true	false	non-CpG transition	non-CpG	120000	615	1130	8660
intron_variant	GCA	C	T	0	37	true	false	non-CpG transition	non-CpG	125748	624	1154	8660
intron_variant	GCA	C	T	0	38	true	false	non-CpG transition	non-CpG	10	7	11	8557
intron_variant	GCA	C	T	0	38	true	false	non-CpG transition	non-CpG	20	7	15	8557
intron_variant	GCA	C	T	0	38	true	false	non-CpG transition	non-CpG	50	9	22	8557
intron_variant	GCA	C	T	0	38	true	false	non-CpG transition	non-CpG	100	9	25	8557
intron_variant	GCA	C	T	0	38	true	false	non-CpG transition	non-CpG	200	16	37	8557
intron_variant	GCA	C	T	0	38	true	false	non-CpG transition	non-CpG	500	27	57	8557
intron_variant	GCA	C	T	0	38	true	false	non-CpG transition	non-CpG	1000	38	74	8557
intron_variant	GCA	C	T	0	38	true	false	non-CpG transition	non-CpG	2000	59	109	8557
intron_variant	GCA	C	T	0	38	true	false	non-CpG transition	non-CpG	3070	72	134	8557
intron_variant	GCA	C	T	0	38	true	false	non-CpG transition	non-CpG	5000	90	170	8557
intron_variant	GCA	C	T	0	38	true	false	non-CpG transition	non-CpG	5040	90	170	8557
intron_variant	GCA	C	T	0	38	true	false	non-CpG transition	non-CpG	8128	122	215	8557
intron_variant	GCA	C	T	0	38	true	false	non-CpG transition	non-CpG	9197	136	234	8557
intron_variant	GCA	C	T	0	38	true	false	non-CpG transition	non-CpG	10000	140	243	8557
intron_variant	GCA	C	T	0	38	true	false	non-CpG transition	non-CpG	10824	149	258	8557
intron_variant	GCA	C	T	0	38	true	false	non-CpG transition	non-CpG	15000	203	329	8557
intron_variant	GCA	C	T	0	38	true	false	non-CpG transition	non-CpG	15308	204	333	8557
intron_variant	GCA	C	T	0	38	true	false	non-CpG transition	non-CpG	17296	217	358	8557
intron_variant	GCA	C	T	0	38	true	false	non-CpG transition	non-CpG	20000	241	392	8557
intron_variant	GCA	C	T	0	38	true	false	non-CpG transition	non-CpG	25000	276	447	8557
intron_variant	GCA	C	T	0	38	true	false	non-CpG transition	non-CpG	30000	307	490	8557
intron_variant	GCA	C	T	0	38	true	false	non-CpG transition	non-CpG	35000	329	530	8557
intron_variant	GCA	C	T	0	38	true	false	non-CpG transition	non-CpG	40000	360	578	8557
intron_variant	GCA	C	T	0	38	true	false	non-CpG transition	non-CpG	45000	374	611	8557
intron_variant	GCA	C	T	0	38	true	false	non-CpG transition	non-CpG	50000	400	659	8557
intron_variant	GCA	C	T	0	38	true	false	non-CpG transition	non-CpG	55000	429	707	8557
intron_variant	GCA	C	T	0	38	true	false	non-CpG transition	non-CpG	56885	438	723	8557
intron_variant	GCA	C	T	0	38	true	false	non-CpG transition	non-CpG	60000	443	744	8557
intron_variant	GCA	C	T	0	38	true	false	non-CpG transition	non-CpG	65000	460	782	8557
intron_variant	GCA	C	T	0	38	true	false	non-CpG transition	non-CpG	70000	483	820	8557
intron_variant	GCA	C	T	0	38	true	false	non-CpG transition	non-CpG	75000	492	846	8557
intron_variant	GCA	C	T	0	38	true	false	non-CpG transition	non-CpG	80000	507	883	8557
intron_variant	GCA	C	T	0	38	true	false	non-CpG transition	non-CpG	85000	517	910	8557
intron_variant	GCA	C	T	0	38	true	false	non-CpG transition	non-CpG	90000	534	940	8557
intron_variant	GCA	C	T	0	38	true	false	non-CpG transition	non-CpG	95000	555	971	8557
intron_variant	GCA	C	T	0	38	true	false	non-CpG transition	non-CpG	100000	564	1004	8557
intron_variant	GCA	C	T	0	38	true	false	non-CpG transition	non-CpG	110000	567	1046	8557
intron_variant	GCA	C	T	0	38	true	false	non-CpG transition	non-CpG	120000	602	1116	8557
intron_variant	GCA	C	T	0	38	true	false	non-CpG transition	non-CpG	125748	612	1142	8557
intron_variant	GCA	C	T	0	39	true	false	non-CpG transition	non-CpG	10	5	11	8332
intron_variant	GCA	C	T	0	39	true	false	non-CpG transition	non-CpG	20	5	14	8332
intron_variant	GCA	C	T	0	39	true	false	non-CpG transition	non-CpG	50	6	20	8332
intron_variant	GCA	C	T	0	39	true	false	non-CpG transition	non-CpG	100	9	25	8332
intron_variant	GCA	C	T	0	39	true	false	non-CpG transition	non-CpG	200	12	29	8332
intron_variant	GCA	C	T	0	39	true	false	non-CpG transition	non-CpG	500	22	47	8332
intron_variant	GCA	C	T	0	39	true	false	non-CpG transition	non-CpG	1000	42	71	8332
intron_variant	GCA	C	T	0	39	true	false	non-CpG transition	non-CpG	2000	52	91	8332
intron_variant	GCA	C	T	0	39	true	false	non-CpG transition	non-CpG	3070	62	110	8332
intron_variant	GCA	C	T	0	39	true	false	non-CpG transition	non-CpG	5000	85	149	8332
intron_variant	GCA	C	T	0	39	true	false	non-CpG transition	non-CpG	5040	85	150	8332
intron_variant	GCA	C	T	0	39	true	false	non-CpG transition	non-CpG	8128	118	207	8332
intron_variant	GCA	C	T	0	39	true	false	non-CpG transition	non-CpG	9197	122	217	8332
intron_variant	GCA	C	T	0	39	true	false	non-CpG transition	non-CpG	10000	130	230	8332
intron_variant	GCA	C	T	0	39	true	false	non-CpG transition	non-CpG	10824	141	244	8332
intron_variant	GCA	C	T	0	39	true	false	non-CpG transition	non-CpG	15000	184	310	8332
intron_variant	GCA	C	T	0	39	true	false	non-CpG transition	non-CpG	15308	188	314	8332
intron_variant	GCA	C	T	0	39	true	false	non-CpG transition	non-CpG	17296	204	341	8332
intron_variant	GCA	C	T	0	39	true	false	non-CpG transition	non-CpG	20000	224	373	8332
intron_variant	GCA	C	T	0	39	true	false	non-CpG transition	non-CpG	25000	252	427	8332
intron_variant	GCA	C	T	0	39	true	false	non-CpG transition	non-CpG	30000	297	485	8332
intron_variant	GCA	C	T	0	39	true	false	non-CpG transition	non-CpG	35000	325	526	8332
intron_variant	GCA	C	T	0	39	true	false	non-CpG transition	non-CpG	40000	359	579	8332
intron_variant	GCA	C	T	0	39	true	false	non-CpG transition	non-CpG	45000	379	618	8332
intron_variant	GCA	C	T	0	39	true	false	non-CpG transition	non-CpG	50000	406	662	8332
intron_variant	GCA	C	T	0	39	true	false	non-CpG transition	non-CpG	55000	421	703	8332
intron_variant	GCA	C	T	0	39	true	false	non-CpG transition	non-CpG	56885	425	716	8332
intron_variant	GCA	C	T	0	39	true	false	non-CpG transition	non-CpG	60000	436	735	8332
intron_variant	GCA	C	T	0	39	true	false	non-CpG transition	non-CpG	65000	460	771	8332
intron_variant	GCA	C	T	0	39	true	false	non-CpG transition	non-CpG	70000	479	810	8332
intron_variant	GCA	C	T	0	39	true	false	non-CpG transition	non-CpG	75000	499	851	8332
intron_variant	GCA	C	T	0	39	true	false	non-CpG transition	non-CpG	80000	515	878	8332
intron_variant	GCA	C	T	0	39	true	false	non-CpG transition	non-CpG	85000	542	920	8332
intron_variant	GCA	C	T	0	39	true	false	non-CpG transition	non-CpG	90000	553	956	8332
intron_variant	GCA	C	T	0	39	true	false	non-CpG transition	non-CpG	95000	568	996	8332
intron_variant	GCA	C	T	0	39	true	false	non-CpG transition	non-CpG	100000	582	1023	8332
intron_variant	GCA	C	T	0	39	true	false	non-CpG transition	non-CpG	110000	608	1078	8332
intron_variant	GCA	C	T	0	39	true	false	non-CpG transition	non-CpG	120000	627	1134	8332
intron_variant	GCA	C	T	0	39	true	false	non-CpG transition	non-CpG	125748	650	1174	8332
intron_variant	GCA	C	T	0	40	true	false	non-CpG transition	non-CpG	10	1	11	7753
intron_variant	GCA	C	T	0	40	true	false	non-CpG transition	non-CpG	20	2	12	7753
intron_variant	GCA	C	T	0	40	true	false	non-CpG transition	non-CpG	50	7	20	7753
intron_variant	GCA	C	T	0	40	true	false	non-CpG transition	non-CpG	100	10	25	7753
intron_variant	GCA	C	T	0	40	true	false	non-CpG transition	non-CpG	200	13	34	7753
intron_variant	GCA	C	T	0	40	true	false	non-CpG transition	non-CpG	500	21	50	7753
intron_variant	GCA	C	T	0	40	true	false	non-CpG transition	non-CpG	1000	29	70	7753
intron_variant	GCA	C	T	0	40	true	false	non-CpG transition	non-CpG	2000	47	99	7753
intron_variant	GCA	C	T	0	40	true	false	non-CpG transition	non-CpG	3070	57	116	7753
intron_variant	GCA	C	T	0	40	true	false	non-CpG transition	non-CpG	5000	91	161	7753
intron_variant	GCA	C	T	0	40	true	false	non-CpG transition	non-CpG	5040	92	162	7753
intron_variant	GCA	C	T	0	40	true	false	non-CpG transition	non-CpG	8128	124	214	7753
intron_variant	GCA	C	T	0	40	true	false	non-CpG transition	non-CpG	9197	136	234	7753
intron_variant	GCA	C	T	0	40	true	false	non-CpG transition	non-CpG	10000	142	246	7753
intron_variant	GCA	C	T	0	40	true	false	non-CpG transition	non-CpG	10824	153	261	7753
intron_variant	GCA	C	T	0	40	true	false	non-CpG transition	non-CpG	15000	190	315	7753
intron_variant	GCA	C	T	0	40	true	false	non-CpG transition	non-CpG	15308	191	317	7753
intron_variant	GCA	C	T	0	40	true	false	non-CpG transition	non-CpG	17296	204	346	7753
intron_variant	GCA	C	T	0	40	true	false	non-CpG transition	non-CpG	20000	227	384	7753
intron_variant	GCA	C	T	0	40	true	false	non-CpG transition	non-CpG	25000	267	444	7753
intron_variant	GCA	C	T	0	40	true	false	non-CpG transition	non-CpG	30000	288	486	7753
intron_variant	GCA	C	T	0	40	true	false	non-CpG transition	non-CpG	35000	315	530	7753
intron_variant	GCA	C	T	0	40	true	false	non-CpG transition	non-CpG	40000	335	576	7753
intron_variant	GCA	C	T	0	40	true	false	non-CpG transition	non-CpG	45000	350	606	7753
intron_variant	GCA	C	T	0	40	true	false	non-CpG transition	non-CpG	50000	369	642	7753
intron_variant	GCA	C	T	0	40	true	false	non-CpG transition	non-CpG	55000	388	679	7753
intron_variant	GCA	C	T	0	40	true	false	non-CpG transition	non-CpG	56885	398	695	7753
intron_variant	GCA	C	T	0	40	true	false	non-CpG transition	non-CpG	60000	413	720	7753
intron_variant	GCA	C	T	0	40	true	false	non-CpG transition	non-CpG	65000	435	755	7753
intron_variant	GCA	C	T	0	40	true	false	non-CpG transition	non-CpG	70000	446	786	7753
intron_variant	GCA	C	T	0	40	true	false	non-CpG transition	non-CpG	75000	458	816	7753
intron_variant	GCA	C	T	0	40	true	false	non-CpG transition	non-CpG	80000	489	860	7753
intron_variant	GCA	C	T	0	40	true	false	non-CpG transition	non-CpG	85000	495	884	7753
intron_variant	GCA	C	T	0	40	true	false	non-CpG transition	non-CpG	90000	526	925	7753
intron_variant	GCA	C	T	0	40	true	false	non-CpG transition	non-CpG	95000	537	958	7753
intron_variant	GCA	C	T	0	40	true	false	non-CpG transition	non-CpG	100000	550	985	7753
intron_variant	GCA	C	T	0	40	true	false	non-CpG transition	non-CpG	110000	568	1031	7753
intron_variant	GCA	C	T	0	40	true	false	non-CpG transition	non-CpG	120000	596	1085	7753
intron_variant	GCA	C	T	0	40	true	false	non-CpG transition	non-CpG	125748	612	1117	7753
intron_variant	GCA	C	T	0	41	true	false	non-CpG transition	non-CpG	10	2	7	7564
intron_variant	GCA	C	T	0	41	true	false	non-CpG transition	non-CpG	20	2	8	7564
intron_variant	GCA	C	T	0	41	true	false	non-CpG transition	non-CpG	50	8	15	7564
intron_variant	GCA	C	T	0	41	true	false	non-CpG transition	non-CpG	100	8	18	7564
intron_variant	GCA	C	T	0	41	true	false	non-CpG transition	non-CpG	200	11	24	7564
intron_variant	GCA	C	T	0	41	true	false	non-CpG transition	non-CpG	500	12	31	7564
intron_variant	GCA	C	T	0	41	true	false	non-CpG transition	non-CpG	1000	33	54	7564
intron_variant	GCA	C	T	0	41	true	false	non-CpG transition	non-CpG	2000	59	91	7564
intron_variant	GCA	C	T	0	41	true	false	non-CpG transition	non-CpG	3070	70	116	7564
intron_variant	GCA	C	T	0	41	true	false	non-CpG transition	non-CpG	5000	100	160	7564
intron_variant	GCA	C	T	0	41	true	false	non-CpG transition	non-CpG	5040	99	160	7564
intron_variant	GCA	C	T	0	41	true	false	non-CpG transition	non-CpG	8128	131	217	7564
intron_variant	GCA	C	T	0	41	true	false	non-CpG transition	non-CpG	9197	139	234	7564
intron_variant	GCA	C	T	0	41	true	false	non-CpG transition	non-CpG	10000	142	244	7564
intron_variant	GCA	C	T	0	41	true	false	non-CpG transition	non-CpG	10824	145	252	7564
intron_variant	GCA	C	T	0	41	true	false	non-CpG transition	non-CpG	15000	173	294	7564
intron_variant	GCA	C	T	0	41	true	false	non-CpG transition	non-CpG	15308	173	295	7564
intron_variant	GCA	C	T	0	41	true	false	non-CpG transition	non-CpG	17296	190	322	7564
intron_variant	GCA	C	T	0	41	true	false	non-CpG transition	non-CpG	20000	211	355	7564
intron_variant	GCA	C	T	0	41	true	false	non-CpG transition	non-CpG	25000	243	406	7564
intron_variant	GCA	C	T	0	41	true	false	non-CpG transition	non-CpG	30000	278	459	7564
intron_variant	GCA	C	T	0	41	true	false	non-CpG transition	non-CpG	35000	300	497	7564
intron_variant	GCA	C	T	0	41	true	false	non-CpG transition	non-CpG	40000	323	535	7564
intron_variant	GCA	C	T	0	41	true	false	non-CpG transition	non-CpG	45000	347	579	7564
intron_variant	GCA	C	T	0	41	true	false	non-CpG transition	non-CpG	50000	365	621	7564
intron_variant	GCA	C	T	0	41	true	false	non-CpG transition	non-CpG	55000	387	656	7564
intron_variant	GCA	C	T	0	41	true	false	non-CpG transition	non-CpG	56885	394	671	7564
intron_variant	GCA	C	T	0	41	true	false	non-CpG transition	non-CpG	60000	398	688	7564
intron_variant	GCA	C	T	0	41	true	false	non-CpG transition	non-CpG	65000	421	724	7564
intron_variant	GCA	C	T	0	41	true	false	non-CpG transition	non-CpG	70000	430	751	7564
intron_variant	GCA	C	T	0	41	true	false	non-CpG transition	non-CpG	75000	440	778	7564
intron_variant	GCA	C	T	0	41	true	false	non-CpG transition	non-CpG	80000	450	797	7564
intron_variant	GCA	C	T	0	41	true	false	non-CpG transition	non-CpG	85000	467	826	7564
intron_variant	GCA	C	T	0	41	true	false	non-CpG transition	non-CpG	90000	478	854	7564
intron_variant	GCA	C	T	0	41	true	false	non-CpG transition	non-CpG	95000	493	882	7564
intron_variant	GCA	C	T	0	41	true	false	non-CpG transition	non-CpG	100000	511	908	7564
intron_variant	GCA	C	T	0	41	true	false	non-CpG transition	non-CpG	110000	522	951	7564
intron_variant	GCA	C	T	0	41	true	false	non-CpG transition	non-CpG	120000	548	997	7564
intron_variant	GCA	C	T	0	41	true	false	non-CpG transition	non-CpG	125748	559	1016	7564
intron_variant	GCA	C	T	0	42	true	false	non-CpG transition	non-CpG	10	2	8	7440
intron_variant	GCA	C	T	0	42	true	false	non-CpG transition	non-CpG	20	4	10	7440
intron_variant	GCA	C	T	0	42	true	false	non-CpG transition	non-CpG	50	5	14	7440
intron_variant	GCA	C	T	0	42	true	false	non-CpG transition	non-CpG	100	6	17	7440
intron_variant	GCA	C	T	0	42	true	false	non-CpG transition	non-CpG	200	5	18	7440
intron_variant	GCA	C	T	0	42	true	false	non-CpG transition	non-CpG	500	12	26	7440
intron_variant	GCA	C	T	0	42	true	false	non-CpG transition	non-CpG	1000	21	43	7440
intron_variant	GCA	C	T	0	42	true	false	non-CpG transition	non-CpG	2000	46	74	7440
intron_variant	GCA	C	T	0	42	true	false	non-CpG transition	non-CpG	3070	60	96	7440
intron_variant	GCA	C	T	0	42	true	false	non-CpG transition	non-CpG	5000	77	125	7440
intron_variant	GCA	C	T	0	42	true	false	non-CpG transition	non-CpG	5040	77	126	7440
intron_variant	GCA	C	T	0	42	true	false	non-CpG transition	non-CpG	8128	108	173	7440
intron_variant	GCA	C	T	0	42	true	false	non-CpG transition	non-CpG	9197	115	188	7440
intron_variant	GCA	C	T	0	42	true	false	non-CpG transition	non-CpG	10000	122	199	7440
intron_variant	GCA	C	T	0	42	true	false	non-CpG transition	non-CpG	10824	127	210	7440
intron_variant	GCA	C	T	0	42	true	false	non-CpG transition	non-CpG	15000	153	251	7440
intron_variant	GCA	C	T	0	42	true	false	non-CpG transition	non-CpG	15308	153	253	7440
intron_variant	GCA	C	T	0	42	true	false	non-CpG transition	non-CpG	17296	168	280	7440
intron_variant	GCA	C	T	0	42	true	false	non-CpG transition	non-CpG	20000	188	310	7440
intron_variant	GCA	C	T	0	42	true	false	non-CpG transition	non-CpG	25000	217	359	7440
intron_variant	GCA	C	T	0	42	true	false	non-CpG transition	non-CpG	30000	245	409	7440
intron_variant	GCA	C	T	0	42	true	false	non-CpG transition	non-CpG	35000	279	459	7440
intron_variant	GCA	C	T	0	42	true	false	non-CpG transition	non-CpG	40000	309	503	7440
intron_variant	GCA	C	T	0	42	true	false	non-CpG transition	non-CpG	45000	330	541	7440
intron_variant	GCA	C	T	0	42	true	false	non-CpG transition	non-CpG	50000	350	581	7440
intron_variant	GCA	C	T	0	42	true	false	non-CpG transition	non-CpG	55000	376	626	7440
intron_variant	GCA	C	T	0	42	true	false	non-CpG transition	non-CpG	56885	387	645	7440
intron_variant	GCA	C	T	0	42	true	false	non-CpG transition	non-CpG	60000	393	662	7440
intron_variant	GCA	C	T	0	42	true	false	non-CpG transition	non-CpG	65000	413	700	7440
intron_variant	GCA	C	T	0	42	true	false	non-CpG transition	non-CpG	70000	436	734	7440
intron_variant	GCA	C	T	0	42	true	false	non-CpG transition	non-CpG	75000	454	779	7440
intron_variant	GCA	C	T	0	42	true	false	non-CpG transition	non-CpG	80000	479	816	7440
intron_variant	GCA	C	T	0	42	true	false	non-CpG transition	non-CpG	85000	501	853	7440
intron_variant	GCA	C	T	0	42	true	false	non-CpG transition	non-CpG	90000	502	877	7440
intron_variant	GCA	C	T	0	42	true	false	non-CpG transition	non-CpG	95000	504	896	7440
intron_variant	GCA	C	T	0	42	true	false	non-CpG transition	non-CpG	100000	509	913	7440
intron_variant	GCA	C	T	0	42	true	false	non-CpG transition	non-CpG	110000	534	964	7440
intron_variant	GCA	C	T	0	42	true	false	non-CpG transition	non-CpG	120000	549	1005	7440
intron_variant	GCA	C	T	0	42	true	false	non-CpG transition	non-CpG	125748	572	1035	7440
intron_variant	GCA	C	T	0	43	true	false	non-CpG transition	non-CpG	10	4	9	6898
intron_variant	GCA	C	T	0	43	true	false	non-CpG transition	non-CpG	20	4	11	6898
intron_variant	GCA	C	T	0	43	true	false	non-CpG transition	non-CpG	50	4	16	6898
intron_variant	GCA	C	T	0	43	true	false	non-CpG transition	non-CpG	100	5	19	6898
intron_variant	GCA	C	T	0	43	true	false	non-CpG transition	non-CpG	200	10	25	6898
intron_variant	GCA	C	T	0	43	true	false	non-CpG transition	non-CpG	500	16	39	6898
intron_variant	GCA	C	T	0	43	true	false	non-CpG transition	non-CpG	1000	26	57	6898
intron_variant	GCA	C	T	0	43	true	false	non-CpG transition	non-CpG	2000	41	78	6898
intron_variant	GCA	C	T	0	43	true	false	non-CpG transition	non-CpG	3070	65	105	6898
intron_variant	GCA	C	T	0	43	true	false	non-CpG transition	non-CpG	5000	78	132	6898
intron_variant	GCA	C	T	0	43	true	false	non-CpG transition	non-CpG	5040	79	133	6898
intron_variant	GCA	C	T	0	43	true	false	non-CpG transition	non-CpG	8128	115	188	6898
intron_variant	GCA	C	T	0	43	true	false	non-CpG transition	non-CpG	9197	124	202	6898
intron_variant	GCA	C	T	0	43	true	false	non-CpG transition	non-CpG	10000	126	210	6898
intron_variant	GCA	C	T	0	43	true	false	non-CpG transition	non-CpG	10824	140	228	6898
intron_variant	GCA	C	T	0	43	true	false	non-CpG transition	non-CpG	15000	182	287	6898
intron_variant	GCA	C	T	0	43	true	false	non-CpG transition	non-CpG	15308	187	293	6898
intron_variant	GCA	C	T	0	43	true	false	non-CpG transition	non-CpG	17296	201	316	6898
intron_variant	GCA	C	T	0	43	true	false	non-CpG transition	non-CpG	20000	217	345	6898
intron_variant	GCA	C	T	0	43	true	false	non-CpG transition	non-CpG	25000	251	396	6898
intron_variant	GCA	C	T	0	43	true	false	non-CpG transition	non-CpG	30000	274	436	6898
intron_variant	GCA	C	T	0	43	true	false	non-CpG transition	non-CpG	35000	300	480	6898
intron_variant	GCA	C	T	0	43	true	false	non-CpG transition	non-CpG	40000	330	528	6898
intron_variant	GCA	C	T	0	43	true	false	non-CpG transition	non-CpG	45000	354	561	6898
intron_variant	GCA	C	T	0	43	true	false	non-CpG transition	non-CpG	50000	381	605	6898
intron_variant	GCA	C	T	0	43	true	false	non-CpG transition	non-CpG	55000	393	631	6898
intron_variant	GCA	C	T	0	43	true	false	non-CpG transition	non-CpG	56885	395	641	6898
intron_variant	GCA	C	T	0	43	true	false	non-CpG transition	non-CpG	60000	400	656	6898
intron_variant	GCA	C	T	0	43	true	false	non-CpG transition	non-CpG	65000	408	684	6898
intron_variant	GCA	C	T	0	43	true	false	non-CpG transition	non-CpG	70000	422	713	6898
intron_variant	GCA	C	T	0	43	true	false	non-CpG transition	non-CpG	75000	433	739	6898
intron_variant	GCA	C	T	0	43	true	false	non-CpG transition	non-CpG	80000	450	767	6898
intron_variant	GCA	C	T	0	43	true	false	non-CpG transition	non-CpG	85000	464	795	6898
intron_variant	GCA	C	T	0	43	true	false	non-CpG transition	non-CpG	90000	468	815	6898
intron_variant	GCA	C	T	0	43	true	false	non-CpG transition	non-CpG	95000	478	841	6898
intron_variant	GCA	C	T	0	43	true	false	non-CpG transition	non-CpG	100000	490	862	6898
intron_variant	GCA	C	T	0	43	true	false	non-CpG transition	non-CpG	110000	519	915	6898
intron_variant	GCA	C	T	0	43	true	false	non-CpG transition	non-CpG	120000	540	957	6898
intron_variant	GCA	C	T	0	43	true	false	non-CpG transition	non-CpG	125748	558	988	6898
intron_variant	GCA	C	T	0	44	true	false	non-CpG transition	non-CpG	10	3	11	6672
intron_variant	GCA	C	T	0	44	true	false	non-CpG transition	non-CpG	20	5	14	6672
intron_variant	GCA	C	T	0	44	true	false	non-CpG transition	non-CpG	50	6	20	6672
intron_variant	GCA	C	T	0	44	true	false	non-CpG transition	non-CpG	100	8	23	6672
intron_variant	GCA	C	T	0	44	true	false	non-CpG transition	non-CpG	200	11	30	6672
intron_variant	GCA	C	T	0	44	true	false	non-CpG transition	non-CpG	500	16	41	6672
intron_variant	GCA	C	T	0	44	true	false	non-CpG transition	non-CpG	1000	24	57	6672
intron_variant	GCA	C	T	0	44	true	false	non-CpG transition	non-CpG	2000	42	84	6672
intron_variant	GCA	C	T	0	44	true	false	non-CpG transition	non-CpG	3070	54	101	6672
intron_variant	GCA	C	T	0	44	true	false	non-CpG transition	non-CpG	5000	74	134	6672
intron_variant	GCA	C	T	0	44	true	false	non-CpG transition	non-CpG	5040	75	135	6672
intron_variant	GCA	C	T	0	44	true	false	non-CpG transition	non-CpG	8128	102	179	6672
intron_variant	GCA	C	T	0	44	true	false	non-CpG transition	non-CpG	9197	115	198	6672
intron_variant	GCA	C	T	0	44	true	false	non-CpG transition	non-CpG	10000	119	205	6672
intron_variant	GCA	C	T	0	44	true	false	non-CpG transition	non-CpG	10824	124	213	6672
intron_variant	GCA	C	T	0	44	true	false	non-CpG transition	non-CpG	15000	162	265	6672
intron_variant	GCA	C	T	0	44	true	false	non-CpG transition	non-CpG	15308	162	268	6672
intron_variant	GCA	C	T	0	44	true	false	non-CpG transition	non-CpG	17296	175	292	6672
intron_variant	GCA	C	T	0	44	true	false	non-CpG transition	non-CpG	20000	194	321	6672
intron_variant	GCA	C	T	0	44	true	false	non-CpG transition	non-CpG	25000	228	369	6672
intron_variant	GCA	C	T	0	44	true	false	non-CpG transition	non-CpG	30000	243	410	6672
intron_variant	GCA	C	T	0	44	true	false	non-CpG transition	non-CpG	35000	264	449	6672
intron_variant	GCA	C	T	0	44	true	false	non-CpG transition	non-CpG	40000	285	485	6672
intron_variant	GCA	C	T	0	44	true	false	non-CpG transition	non-CpG	45000	308	524	6672
intron_variant	GCA	C	T	0	44	true	false	non-CpG transition	non-CpG	50000	323	557	6672
intron_variant	GCA	C	T	0	44	true	false	non-CpG transition	non-CpG	55000	341	588	6672
intron_variant	GCA	C	T	0	44	true	false	non-CpG transition	non-CpG	56885	344	598	6672
intron_variant	GCA	C	T	0	44	true	false	non-CpG transition	non-CpG	60000	354	617	6672
intron_variant	GCA	C	T	0	44	true	false	non-CpG transition	non-CpG	65000	372	648	6672
intron_variant	GCA	C	T	0	44	true	false	non-CpG transition	non-CpG	70000	387	676	6672
intron_variant	GCA	C	T	0	44	true	false	non-CpG transition	non-CpG	75000	397	699	6672
intron_variant	GCA	C	T	0	44	true	false	non-CpG transition	non-CpG	80000	414	729	6672
intron_variant	GCA	C	T	0	44	true	false	non-CpG transition	non-CpG	85000	424	753	6672
intron_variant	GCA	C	T	0	44	true	false	non-CpG transition	non-CpG	90000	431	777	6672
intron_variant	GCA	C	T	0	44	true	false	non-CpG transition	non-CpG	95000	433	793	6672
intron_variant	GCA	C	T	0	44	true	false	non-CpG transition	non-CpG	100000	451	819	6672
intron_variant	GCA	C	T	0	44	true	false	non-CpG transition	non-CpG	110000	447	848	6672
intron_variant	GCA	C	T	0	44	true	false	non-CpG transition	non-CpG	120000	461	882	6672
intron_variant	GCA	C	T	0	44	true	false	non-CpG transition	non-CpG	125748	474	907	6672
intron_variant	GCA	C	T	0	45	true	false	non-CpG transition	non-CpG	10	1	10	6503
intron_variant	GCA	C	T	0	45	true	false	non-CpG transition	non-CpG	20	4	15	6503
intron_variant	GCA	C	T	0	45	true	false	non-CpG transition	non-CpG	50	5	20	6503
intron_variant	GCA	C	T	0	45	true	false	non-CpG transition	non-CpG	100	6	24	6503
intron_variant	GCA	C	T	0	45	true	false	non-CpG transition	non-CpG	200	8	29	6503
intron_variant	GCA	C	T	0	45	true	false	non-CpG transition	non-CpG	500	17	40	6503
intron_variant	GCA	C	T	0	45	true	false	non-CpG transition	non-CpG	1000	29	61	6503
intron_variant	GCA	C	T	0	45	true	false	non-CpG transition	non-CpG	2000	44	83	6503
intron_variant	GCA	C	T	0	45	true	false	non-CpG transition	non-CpG	3070	59	107	6503
intron_variant	GCA	C	T	0	45	true	false	non-CpG transition	non-CpG	5000	86	150	6503
intron_variant	GCA	C	T	0	45	true	false	non-CpG transition	non-CpG	5040	86	150	6503
intron_variant	GCA	C	T	0	45	true	false	non-CpG transition	non-CpG	8128	113	194	6503
intron_variant	GCA	C	T	0	45	true	false	non-CpG transition	non-CpG	9197	123	210	6503
intron_variant	GCA	C	T	0	45	true	false	non-CpG transition	non-CpG	10000	131	220	6503
intron_variant	GCA	C	T	0	45	true	false	non-CpG transition	non-CpG	10824	141	233	6503
intron_variant	GCA	C	T	0	45	true	false	non-CpG transition	non-CpG	15000	176	285	6503
intron_variant	GCA	C	T	0	45	true	false	non-CpG transition	non-CpG	15308	176	287	6503
intron_variant	GCA	C	T	0	45	true	false	non-CpG transition	non-CpG	17296	199	317	6503
intron_variant	GCA	C	T	0	45	true	false	non-CpG transition	non-CpG	20000	209	341	6503
intron_variant	GCA	C	T	0	45	true	false	non-CpG transition	non-CpG	25000	236	389	6503
intron_variant	GCA	C	T	0	45	true	false	non-CpG transition	non-CpG	30000	259	430	6503
intron_variant	GCA	C	T	0	45	true	false	non-CpG transition	non-CpG	35000	290	471	6503
intron_variant	GCA	C	T	0	45	true	false	non-CpG transition	non-CpG	40000	313	510	6503
intron_variant	GCA	C	T	0	45	true	false	non-CpG transition	non-CpG	45000	333	543	6503
intron_variant	GCA	C	T	0	45	true	false	non-CpG transition	non-CpG	50000	357	588	6503
intron_variant	GCA	C	T	0	45	true	false	non-CpG transition	non-CpG	55000	378	627	6503
intron_variant	GCA	C	T	0	45	true	false	non-CpG transition	non-CpG	56885	380	637	6503
intron_variant	GCA	C	T	0	45	true	false	non-CpG transition	non-CpG	60000	384	651	6503
intron_variant	GCA	C	T	0	45	true	false	non-CpG transition	non-CpG	65000	402	676	6503
intron_variant	GCA	C	T	0	45	true	false	non-CpG transition	non-CpG	70000	410	704	6503
intron_variant	GCA	C	T	0	45	true	false	non-CpG transition	non-CpG	75000	414	727	6503
intron_variant	GCA	C	T	0	45	true	false	non-CpG transition	non-CpG	80000	430	756	6503
intron_variant	GCA	C	T	0	45	true	false	non-CpG transition	non-CpG	85000	434	781	6503
intron_variant	GCA	C	T	0	45	true	false	non-CpG transition	non-CpG	90000	444	804	6503
intron_variant	GCA	C	T	0	45	true	false	non-CpG transition	non-CpG	95000	458	832	6503
intron_variant	GCA	C	T	0	45	true	false	non-CpG transition	non-CpG	100000	475	853	6503
intron_variant	GCA	C	T	0	45	true	false	non-CpG transition	non-CpG	110000	487	892	6503
intron_variant	GCA	C	T	0	45	true	false	non-CpG transition	non-CpG	120000	504	934	6503
intron_variant	GCA	C	T	0	45	true	false	non-CpG transition	non-CpG	125748	517	955	6503
intron_variant	GCA	C	T	0	46	true	false	non-CpG transition	non-CpG	10	3	8	6220
intron_variant	GCA	C	T	0	46	true	false	non-CpG transition	non-CpG	20	5	11	6220
intron_variant	GCA	C	T	0	46	true	false	non-CpG transition	non-CpG	50	5	13	6220
intron_variant	GCA	C	T	0	46	true	false	non-CpG transition	non-CpG	100	10	20	6220
intron_variant	GCA	C	T	0	46	true	false	non-CpG transition	non-CpG	200	17	31	6220
intron_variant	GCA	C	T	0	46	true	false	non-CpG transition	non-CpG	500	25	47	6220
intron_variant	GCA	C	T	0	46	true	false	non-CpG transition	non-CpG	1000	32	66	6220
intron_variant	GCA	C	T	0	46	true	false	non-CpG transition	non-CpG	2000	51	92	6220
intron_variant	GCA	C	T	0	46	true	false	non-CpG transition	non-CpG	3070	63	109	6220
intron_variant	GCA	C	T	0	46	true	false	non-CpG transition	non-CpG	5000	78	137	6220
intron_variant	GCA	C	T	0	46	true	false	non-CpG transition	non-CpG	5040	81	140	6220
intron_variant	GCA	C	T	0	46	true	false	non-CpG transition	non-CpG	8128	92	171	6220
intron_variant	GCA	C	T	0	46	true	false	non-CpG transition	non-CpG	9197	105	187	6220
intron_variant	GCA	C	T	0	46	true	false	non-CpG transition	non-CpG	10000	118	205	6220
intron_variant	GCA	C	T	0	46	true	false	non-CpG transition	non-CpG	10824	125	215	6220
intron_variant	GCA	C	T	0	46	true	false	non-CpG transition	non-CpG	15000	159	263	6220
intron_variant	GCA	C	T	0	46	true	false	non-CpG transition	non-CpG	15308	159	263	6220
intron_variant	GCA	C	T	0	46	true	false	non-CpG transition	non-CpG	17296	172	281	6220
intron_variant	GCA	C	T	0	46	true	false	non-CpG transition	non-CpG	20000	181	303	6220
intron_variant	GCA	C	T	0	46	true	false	non-CpG transition	non-CpG	25000	213	341	6220
intron_variant	GCA	C	T	0	46	true	false	non-CpG transition	non-CpG	30000	233	380	6220
intron_variant	GCA	C	T	0	46	true	false	non-CpG transition	non-CpG	35000	252	418	6220
intron_variant	GCA	C	T	0	46	true	false	non-CpG transition	non-CpG	40000	268	449	6220
intron_variant	GCA	C	T	0	46	true	false	non-CpG transition	non-CpG	45000	296	487	6220
intron_variant	GCA	C	T	0	46	true	false	non-CpG transition	non-CpG	50000	304	512	6220
intron_variant	GCA	C	T	0	46	true	false	non-CpG transition	non-CpG	55000	315	541	6220
intron_variant	GCA	C	T	0	46	true	false	non-CpG transition	non-CpG	56885	323	556	6220
intron_variant	GCA	C	T	0	46	true	false	non-CpG transition	non-CpG	60000	332	572	6220
intron_variant	GCA	C	T	0	46	true	false	non-CpG transition	non-CpG	65000	358	606	6220
intron_variant	GCA	C	T	0	46	true	false	non-CpG transition	non-CpG	70000	374	639	6220
intron_variant	GCA	C	T	0	46	true	false	non-CpG transition	non-CpG	75000	389	663	6220
intron_variant	GCA	C	T	0	46	true	false	non-CpG transition	non-CpG	80000	412	698	6220
intron_variant	GCA	C	T	0	46	true	false	non-CpG transition	non-CpG	85000	434	727	6220
intron_variant	GCA	C	T	0	46	true	false	non-CpG transition	non-CpG	90000	444	749	6220
intron_variant	GCA	C	T	0	46	true	false	non-CpG transition	non-CpG	95000	450	766	6220
intron_variant	GCA	C	T	0	46	true	false	non-CpG transition	non-CpG	100000	456	783	6220
intron_variant	GCA	C	T	0	46	true	false	non-CpG transition	non-CpG	110000	489	835	6220
intron_variant	GCA	C	T	0	46	true	false	non-CpG transition	non-CpG	120000	508	882	6220
intron_variant	GCA	C	T	0	46	true	false	non-CpG transition	non-CpG	125748	524	904	6220
intron_variant	GCA	C	T	0	47	true	false	non-CpG transition	non-CpG	10	2	7	5974
intron_variant	GCA	C	T	0	47	true	false	non-CpG transition	non-CpG	20	4	9	5974
intron_variant	GCA	C	T	0	47	true	false	non-CpG transition	non-CpG	50	8	17	5974
intron_variant	GCA	C	T	0	47	true	false	non-CpG transition	non-CpG	100	12	22	5974
intron_variant	GCA	C	T	0	47	true	false	non-CpG transition	non-CpG	200	14	31	5974
intron_variant	GCA	C	T	0	47	true	false	non-CpG transition	non-CpG	500	20	43	5974
intron_variant	GCA	C	T	0	47	true	false	non-CpG transition	non-CpG	1000	30	60	5974
intron_variant	GCA	C	T	0	47	true	false	non-CpG transition	non-CpG	2000	42	80	5974
intron_variant	GCA	C	T	0	47	true	false	non-CpG transition	non-CpG	3070	57	102	5974
intron_variant	GCA	C	T	0	47	true	false	non-CpG transition	non-CpG	5000	73	127	5974
intron_variant	GCA	C	T	0	47	true	false	non-CpG transition	non-CpG	5040	73	127	5974
intron_variant	GCA	C	T	0	47	true	false	non-CpG transition	non-CpG	8128	100	165	5974
intron_variant	GCA	C	T	0	47	true	false	non-CpG transition	non-CpG	9197	104	174	5974
intron_variant	GCA	C	T	0	47	true	false	non-CpG transition	non-CpG	10000	111	184	5974
intron_variant	GCA	C	T	0	47	true	false	non-CpG transition	non-CpG	10824	122	197	5974
intron_variant	GCA	C	T	0	47	true	false	non-CpG transition	non-CpG	15000	141	232	5974
intron_variant	GCA	C	T	0	47	true	false	non-CpG transition	non-CpG	15308	142	236	5974
intron_variant	GCA	C	T	0	47	true	false	non-CpG transition	non-CpG	17296	143	247	5974
intron_variant	GCA	C	T	0	47	true	false	non-CpG transition	non-CpG	20000	170	283	5974
intron_variant	GCA	C	T	0	47	true	false	non-CpG transition	non-CpG	25000	196	322	5974
intron_variant	GCA	C	T	0	47	true	false	non-CpG transition	non-CpG	30000	216	351	5974
intron_variant	GCA	C	T	0	47	true	false	non-CpG transition	non-CpG	35000	236	385	5974
intron_variant	GCA	C	T	0	47	true	false	non-CpG transition	non-CpG	40000	260	419	5974
intron_variant	GCA	C	T	0	47	true	false	non-CpG transition	non-CpG	45000	275	447	5974
intron_variant	GCA	C	T	0	47	true	false	non-CpG transition	non-CpG	50000	295	477	5974
intron_variant	GCA	C	T	0	47	true	false	non-CpG transition	non-CpG	55000	314	505	5974
intron_variant	GCA	C	T	0	47	true	false	non-CpG transition	non-CpG	56885	320	516	5974
intron_variant	GCA	C	T	0	47	true	false	non-CpG transition	non-CpG	60000	323	524	5974
intron_variant	GCA	C	T	0	47	true	false	non-CpG transition	non-CpG	65000	342	548	5974
intron_variant	GCA	C	T	0	47	true	false	non-CpG transition	non-CpG	70000	352	572	5974
intron_variant	GCA	C	T	0	47	true	false	non-CpG transition	non-CpG	75000	363	594	5974
intron_variant	GCA	C	T	0	47	true	false	non-CpG transition	non-CpG	80000	391	632	5974
intron_variant	GCA	C	T	0	47	true	false	non-CpG transition	non-CpG	85000	410	660	5974
intron_variant	GCA	C	T	0	47	true	false	non-CpG transition	non-CpG	90000	430	688	5974
intron_variant	GCA	C	T	0	47	true	false	non-CpG transition	non-CpG	95000	436	706	5974
intron_variant	GCA	C	T	0	47	true	false	non-CpG transition	non-CpG	100000	439	720	5974
intron_variant	GCA	C	T	0	47	true	false	non-CpG transition	non-CpG	110000	455	758	5974
intron_variant	GCA	C	T	0	47	true	false	non-CpG transition	non-CpG	120000	469	794	5974
intron_variant	GCA	C	T	0	47	true	false	non-CpG transition	non-CpG	125748	473	820	5974
intron_variant	GCA	C	T	0	48	true	false	non-CpG transition	non-CpG	10	3	6	5827
intron_variant	GCA	C	T	0	48	true	false	non-CpG transition	non-CpG	20	2	6	5827
intron_variant	GCA	C	T	0	48	true	false	non-CpG transition	non-CpG	50	2	9	5827
intron_variant	GCA	C	T	0	48	true	false	non-CpG transition	non-CpG	100	5	13	5827
intron_variant	GCA	C	T	0	48	true	false	non-CpG transition	non-CpG	200	7	18	5827
intron_variant	GCA	C	T	0	48	true	false	non-CpG transition	non-CpG	500	17	30	5827
intron_variant	GCA	C	T	0	48	true	false	non-CpG transition	non-CpG	1000	31	48	5827
intron_variant	GCA	C	T	0	48	true	false	non-CpG transition	non-CpG	2000	49	78	5827
intron_variant	GCA	C	T	0	48	true	false	non-CpG transition	non-CpG	3070	54	91	5827
intron_variant	GCA	C	T	0	48	true	false	non-CpG transition	non-CpG	5000	68	118	5827
intron_variant	GCA	C	T	0	48	true	false	non-CpG transition	non-CpG	5040	66	118	5827
intron_variant	GCA	C	T	0	48	true	false	non-CpG transition	non-CpG	8128	86	152	5827
intron_variant	GCA	C	T	0	48	true	false	non-CpG transition	non-CpG	9197	98	166	5827
intron_variant	GCA	C	T	0	48	true	false	non-CpG transition	non-CpG	10000	109	179	5827
intron_variant	GCA	C	T	0	48	true	false	non-CpG transition	non-CpG	10824	111	187	5827
intron_variant	GCA	C	T	0	48	true	false	non-CpG transition	non-CpG	15000	146	239	5827
intron_variant	GCA	C	T	0	48	true	false	non-CpG transition	non-CpG	15308	150	244	5827
intron_variant	GCA	C	T	0	48	true	false	non-CpG transition	non-CpG	17296	168	270	5827
intron_variant	GCA	C	T	0	48	true	false	non-CpG transition	non-CpG	20000	175	285	5827
intron_variant	GCA	C	T	0	48	true	false	non-CpG transition	non-CpG	25000	190	316	5827
intron_variant	GCA	C	T	0	48	true	false	non-CpG transition	non-CpG	30000	207	345	5827
intron_variant	GCA	C	T	0	48	true	false	non-CpG transition	non-CpG	35000	239	389	5827
intron_variant	GCA	C	T	0	48	true	false	non-CpG transition	non-CpG	40000	246	418	5827
intron_variant	GCA	C	T	0	48	true	false	non-CpG transition	non-CpG	45000	264	448	5827
intron_variant	GCA	C	T	0	48	true	false	non-CpG transition	non-CpG	50000	277	481	5827
intron_variant	GCA	C	T	0	48	true	false	non-CpG transition	non-CpG	55000	300	511	5827
intron_variant	GCA	C	T	0	48	true	false	non-CpG transition	non-CpG	56885	303	518	5827
intron_variant	GCA	C	T	0	48	true	false	non-CpG transition	non-CpG	60000	315	540	5827
intron_variant	GCA	C	T	0	48	true	false	non-CpG transition	non-CpG	65000	324	561	5827
intron_variant	GCA	C	T	0	48	true	false	non-CpG transition	non-CpG	70000	339	587	5827
intron_variant	GCA	C	T	0	48	true	false	non-CpG transition	non-CpG	75000	343	612	5827
intron_variant	GCA	C	T	0	48	true	false	non-CpG transition	non-CpG	80000	367	647	5827
intron_variant	GCA	C	T	0	48	true	false	non-CpG transition	non-CpG	85000	378	669	5827
intron_variant	GCA	C	T	0	48	true	false	non-CpG transition	non-CpG	90000	380	688	5827
intron_variant	GCA	C	T	0	48	true	false	non-CpG transition	non-CpG	95000	378	700	5827
intron_variant	GCA	C	T	0	48	true	false	non-CpG transition	non-CpG	100000	390	725	5827
intron_variant	GCA	C	T	0	48	true	false	non-CpG transition	non-CpG	110000	421	765	5827
intron_variant	GCA	C	T	0	48	true	false	non-CpG transition	non-CpG	120000	440	800	5827
intron_variant	GCA	C	T	0	48	true	false	non-CpG transition	non-CpG	125748	443	813	5827
intron_variant	GCA	C	T	0	49	true	false	non-CpG transition	non-CpG	10	7	9	5619
intron_variant	GCA	C	T	0	49	true	false	non-CpG transition	non-CpG	20	5	12	5619
intron_variant	GCA	C	T	0	49	true	false	non-CpG transition	non-CpG	50	9	17	5619
intron_variant	GCA	C	T	0	49	true	false	non-CpG transition	non-CpG	100	7	20	5619
intron_variant	GCA	C	T	0	49	true	false	non-CpG transition	non-CpG	200	6	23	5619
intron_variant	GCA	C	T	0	49	true	false	non-CpG transition	non-CpG	500	7	27	5619
intron_variant	GCA	C	T	0	49	true	false	non-CpG transition	non-CpG	1000	16	38	5619
intron_variant	GCA	C	T	0	49	true	false	non-CpG transition	non-CpG	2000	43	69	5619
intron_variant	GCA	C	T	0	49	true	false	non-CpG transition	non-CpG	3070	50	85	5619
intron_variant	GCA	C	T	0	49	true	false	non-CpG transition	non-CpG	5000	80	121	5619
intron_variant	GCA	C	T	0	49	true	false	non-CpG transition	non-CpG	5040	80	121	5619
intron_variant	GCA	C	T	0	49	true	false	non-CpG transition	non-CpG	8128	103	159	5619
intron_variant	GCA	C	T	0	49	true	false	non-CpG transition	non-CpG	9197	110	170	5619
intron_variant	GCA	C	T	0	49	true	false	non-CpG transition	non-CpG	10000	113	179	5619
intron_variant	GCA	C	T	0	49	true	false	non-CpG transition	non-CpG	10824	122	189	5619
intron_variant	GCA	C	T	0	49	true	false	non-CpG transition	non-CpG	15000	143	226	5619
intron_variant	GCA	C	T	0	49	true	false	non-CpG transition	non-CpG	15308	143	228	5619
intron_variant	GCA	C	T	0	49	true	false	non-CpG transition	non-CpG	17296	147	241	5619
intron_variant	GCA	C	T	0	49	true	false	non-CpG transition	non-CpG	20000	160	260	5619
intron_variant	GCA	C	T	0	49	true	false	non-CpG transition	non-CpG	25000	174	292	5619
intron_variant	GCA	C	T	0	49	true	false	non-CpG transition	non-CpG	30000	203	331	5619
intron_variant	GCA	C	T	0	49	true	false	non-CpG transition	non-CpG	35000	230	368	5619
intron_variant	GCA	C	T	0	49	true	false	non-CpG transition	non-CpG	40000	255	411	5619
intron_variant	GCA	C	T	0	49	true	false	non-CpG transition	non-CpG	45000	276	442	5619
intron_variant	GCA	C	T	0	49	true	false	non-CpG transition	non-CpG	50000	281	464	5619
intron_variant	GCA	C	T	0	49	true	false	non-CpG transition	non-CpG	55000	297	492	5619
intron_variant	GCA	C	T	0	49	true	false	non-CpG transition	non-CpG	56885	303	502	5619
intron_variant	GCA	C	T	0	49	true	false	non-CpG transition	non-CpG	60000	321	526	5619
intron_variant	GCA	C	T	0	49	true	false	non-CpG transition	non-CpG	65000	330	550	5619
intron_variant	GCA	C	T	0	49	true	false	non-CpG transition	non-CpG	70000	335	572	5619
intron_variant	GCA	C	T	0	49	true	false	non-CpG transition	non-CpG	75000	347	595	5619
intron_variant	GCA	C	T	0	49	true	false	non-CpG transition	non-CpG	80000	361	621	5619
intron_variant	GCA	C	T	0	49	true	false	non-CpG transition	non-CpG	85000	370	639	5619
intron_variant	GCA	C	T	0	49	true	false	non-CpG transition	non-CpG	90000	388	665	5619
intron_variant	GCA	C	T	0	49	true	false	non-CpG transition	non-CpG	95000	394	681	5619
intron_variant	GCA	C	T	0	49	true	false	non-CpG transition	non-CpG	100000	414	706	5619
intron_variant	GCA	C	T	0	49	true	false	non-CpG transition	non-CpG	110000	434	751	5619
intron_variant	GCA	C	T	0	49	true	false	non-CpG transition	non-CpG	120000	454	796	5619
intron_variant	GCA	C	T	0	49	true	false	non-CpG transition	non-CpG	125748	461	817	5619
intron_variant	GCA	C	T	0	50	true	false	non-CpG transition	non-CpG	10	1	6	5304
intron_variant	GCA	C	T	0	50	true	false	non-CpG transition	non-CpG	20	4	9	5304
intron_variant	GCA	C	T	0	50	true	false	non-CpG transition	non-CpG	50	3	12	5304
intron_variant	GCA	C	T	0	50	true	false	non-CpG transition	non-CpG	100	4	14	5304
intron_variant	GCA	C	T	0	50	true	false	non-CpG transition	non-CpG	200	4	18	5304
intron_variant	GCA	C	T	0	50	true	false	non-CpG transition	non-CpG	500	13	28	5304
intron_variant	GCA	C	T	0	50	true	false	non-CpG transition	non-CpG	1000	19	36	5304
intron_variant	GCA	C	T	0	50	true	false	non-CpG transition	non-CpG	2000	36	54	5304
intron_variant	GCA	C	T	0	50	true	false	non-CpG transition	non-CpG	3070	44	70	5304
intron_variant	GCA	C	T	0	50	true	false	non-CpG transition	non-CpG	5000	54	90	5304
intron_variant	GCA	C	T	0	50	true	false	non-CpG transition	non-CpG	5040	53	90	5304
intron_variant	GCA	C	T	0	50	true	false	non-CpG transition	non-CpG	8128	83	127	5304
intron_variant	GCA	C	T	0	50	true	false	non-CpG transition	non-CpG	9197	93	139	5304
intron_variant	GCA	C	T	0	50	true	false	non-CpG transition	non-CpG	10000	97	148	5304
intron_variant	GCA	C	T	0	50	true	false	non-CpG transition	non-CpG	10824	102	157	5304
intron_variant	GCA	C	T	0	50	true	false	non-CpG transition	non-CpG	15000	136	202	5304
intron_variant	GCA	C	T	0	50	true	false	non-CpG transition	non-CpG	15308	138	205	5304
intron_variant	GCA	C	T	0	50	true	false	non-CpG transition	non-CpG	17296	149	224	5304
intron_variant	GCA	C	T	0	50	true	false	non-CpG transition	non-CpG	20000	166	249	5304
intron_variant	GCA	C	T	0	50	true	false	non-CpG transition	non-CpG	25000	201	299	5304
intron_variant	GCA	C	T	0	50	true	false	non-CpG transition	non-CpG	30000	228	340	5304
intron_variant	GCA	C	T	0	50	true	false	non-CpG transition	non-CpG	35000	241	369	5304
intron_variant	GCA	C	T	0	50	true	false	non-CpG transition	non-CpG	40000	256	399	5304
intron_variant	GCA	C	T	0	50	true	false	non-CpG transition	non-CpG	45000	272	431	5304
intron_variant	GCA	C	T	0	50	true	false	non-CpG transition	non-CpG	50000	292	467	5304
intron_variant	GCA	C	T	0	50	true	false	non-CpG transition	non-CpG	55000	307	494	5304
intron_variant	GCA	C	T	0	50	true	false	non-CpG transition	non-CpG	56885	316	510	5304
intron_variant	GCA	C	T	0	50	true	false	non-CpG transition	non-CpG	60000	316	521	5304
intron_variant	GCA	C	T	0	50	true	false	non-CpG transition	non-CpG	65000	327	541	5304
intron_variant	GCA	C	T	0	50	true	false	non-CpG transition	non-CpG	70000	347	573	5304
intron_variant	GCA	C	T	0	50	true	false	non-CpG transition	non-CpG	75000	359	592	5304
intron_variant	GCA	C	T	0	50	true	false	non-CpG transition	non-CpG	80000	375	621	5304
intron_variant	GCA	C	T	0	50	true	false	non-CpG transition	non-CpG	85000	380	639	5304
intron_variant	GCA	C	T	0	50	true	false	non-CpG transition	non-CpG	90000	381	658	5304
intron_variant	GCA	C	T	0	50	true	false	non-CpG transition	non-CpG	95000	382	671	5304
intron_variant	GCA	C	T	0	50	true	false	non-CpG transition	non-CpG	100000	389	694	5304
intron_variant	GCA	C	T	0	50	true	false	non-CpG transition	non-CpG	110000	402	730	5304
intron_variant	GCA	C	T	0	50	true	false	non-CpG transition	non-CpG	120000	422	765	5304
intron_variant	GCA	C	T	0	50	true	false	non-CpG transition	non-CpG	125748	437	786	5304
intron_variant	GCA	C	T	0	51	true	false	non-CpG transition	non-CpG	10	2	6	5146
intron_variant	GCA	C	T	0	51	true	false	non-CpG transition	non-CpG	20	4	8	5146
intron_variant	GCA	C	T	0	51	true	false	non-CpG transition	non-CpG	50	5	10	5146
intron_variant	GCA	C	T	0	51	true	false	non-CpG transition	non-CpG	100	6	13	5146
intron_variant	GCA	C	T	0	51	true	false	non-CpG transition	non-CpG	200	7	17	5146
intron_variant	GCA	C	T	0	51	true	false	non-CpG transition	non-CpG	500	20	36	5146
intron_variant	GCA	C	T	0	51	true	false	non-CpG transition	non-CpG	1000	29	49	5146
intron_variant	GCA	C	T	0	51	true	false	non-CpG transition	non-CpG	2000	42	71	5146
intron_variant	GCA	C	T	0	51	true	false	non-CpG transition	non-CpG	3070	48	85	5146
intron_variant	GCA	C	T	0	51	true	false	non-CpG transition	non-CpG	5000	68	110	5146
intron_variant	GCA	C	T	0	51	true	false	non-CpG transition	non-CpG	5040	70	112	5146
intron_variant	GCA	C	T	0	51	true	false	non-CpG transition	non-CpG	8128	87	142	5146
intron_variant	GCA	C	T	0	51	true	false	non-CpG transition	non-CpG	9197	94	156	5146
intron_variant	GCA	C	T	0	51	true	false	non-CpG transition	non-CpG	10000	97	161	5146
intron_variant	GCA	C	T	0	51	true	false	non-CpG transition	non-CpG	10824	98	165	5146
intron_variant	GCA	C	T	0	51	true	false	non-CpG transition	non-CpG	15000	127	207	5146
intron_variant	GCA	C	T	0	51	true	false	non-CpG transition	non-CpG	15308	128	209	5146
intron_variant	GCA	C	T	0	51	true	false	non-CpG transition	non-CpG	17296	136	220	5146
intron_variant	GCA	C	T	0	51	true	false	non-CpG transition	non-CpG	20000	157	245	5146
intron_variant	GCA	C	T	0	51	true	false	non-CpG transition	non-CpG	25000	170	275	5146
intron_variant	GCA	C	T	0	51	true	false	non-CpG transition	non-CpG	30000	201	319	5146
intron_variant	GCA	C	T	0	51	true	false	non-CpG transition	non-CpG	35000	230	354	5146
intron_variant	GCA	C	T	0	51	true	false	non-CpG transition	non-CpG	40000	251	388	5146
intron_variant	GCA	C	T	0	51	true	false	non-CpG transition	non-CpG	45000	257	411	5146
intron_variant	GCA	C	T	0	51	true	false	non-CpG transition	non-CpG	50000	275	438	5146
intron_variant	GCA	C	T	0	51	true	false	non-CpG transition	non-CpG	55000	294	468	5146
intron_variant	GCA	C	T	0	51	true	false	non-CpG transition	non-CpG	56885	305	483	5146
intron_variant	GCA	C	T	0	51	true	false	non-CpG transition	non-CpG	60000	313	495	5146
intron_variant	GCA	C	T	0	51	true	false	non-CpG transition	non-CpG	65000	325	518	5146
intron_variant	GCA	C	T	0	51	true	false	non-CpG transition	non-CpG	70000	340	547	5146
intron_variant	GCA	C	T	0	51	true	false	non-CpG transition	non-CpG	75000	352	573	5146
intron_variant	GCA	C	T	0	51	true	false	non-CpG transition	non-CpG	80000	362	598	5146
intron_variant	GCA	C	T	0	51	true	false	non-CpG transition	non-CpG	85000	373	623	5146
intron_variant	GCA	C	T	0	51	true	false	non-CpG transition	non-CpG	90000	385	645	5146
intron_variant	GCA	C	T	0	51	true	false	non-CpG transition	non-CpG	95000	395	666	5146
intron_variant	GCA	C	T	0	51	true	false	non-CpG transition	non-CpG	100000	405	685	5146
intron_variant	GCA	C	T	0	51	true	false	non-CpG transition	non-CpG	110000	417	722	5146
intron_variant	GCA	C	T	0	51	true	false	non-CpG transition	non-CpG	120000	431	755	5146
intron_variant	GCA	C	T	0	51	true	false	non-CpG transition	non-CpG	125748	444	780	5146
intron_variant	GCA	C	T	0	52	true	false	non-CpG transition	non-CpG	10	0	2	4808
intron_variant	GCA	C	T	0	52	true	false	non-CpG transition	non-CpG	20	0	3	4808
intron_variant	GCA	C	T	0	52	true	false	non-CpG transition	non-CpG	50	2	6	4808
intron_variant	GCA	C	T	0	52	true	false	non-CpG transition	non-CpG	100	8	12	4808
intron_variant	GCA	C	T	0	52	true	false	non-CpG transition	non-CpG	200	11	17	4808
intron_variant	GCA	C	T	0	52	true	false	non-CpG transition	non-CpG	500	17	28	4808
intron_variant	GCA	C	T	0	52	true	false	non-CpG transition	non-CpG	1000	23	37	4808
intron_variant	GCA	C	T	0	52	true	false	non-CpG transition	non-CpG	2000	33	53	4808
intron_variant	GCA	C	T	0	52	true	false	non-CpG transition	non-CpG	3070	39	64	4808
intron_variant	GCA	C	T	0	52	true	false	non-CpG transition	non-CpG	5000	64	92	4808
intron_variant	GCA	C	T	0	52	true	false	non-CpG transition	non-CpG	5040	64	92	4808
intron_variant	GCA	C	T	0	52	true	false	non-CpG transition	non-CpG	8128	90	130	4808
intron_variant	GCA	C	T	0	52	true	false	non-CpG transition	non-CpG	9197	96	138	4808
intron_variant	GCA	C	T	0	52	true	false	non-CpG transition	non-CpG	10000	99	144	4808
intron_variant	GCA	C	T	0	52	true	false	non-CpG transition	non-CpG	10824	109	155	4808
intron_variant	GCA	C	T	0	52	true	false	non-CpG transition	non-CpG	15000	118	179	4808
intron_variant	GCA	C	T	0	52	true	false	non-CpG transition	non-CpG	15308	119	182	4808
intron_variant	GCA	C	T	0	52	true	false	non-CpG transition	non-CpG	17296	134	201	4808
intron_variant	GCA	C	T	0	52	true	false	non-CpG transition	non-CpG	20000	140	217	4808
intron_variant	GCA	C	T	0	52	true	false	non-CpG transition	non-CpG	25000	169	258	4808
intron_variant	GCA	C	T	0	52	true	false	non-CpG transition	non-CpG	30000	187	292	4808
intron_variant	GCA	C	T	0	52	true	false	non-CpG transition	non-CpG	35000	199	319	4808
intron_variant	GCA	C	T	0	52	true	false	non-CpG transition	non-CpG	40000	208	341	4808
intron_variant	GCA	C	T	0	52	true	false	non-CpG transition	non-CpG	45000	217	360	4808
intron_variant	GCA	C	T	0	52	true	false	non-CpG transition	non-CpG	50000	227	381	4808
intron_variant	GCA	C	T	0	52	true	false	non-CpG transition	non-CpG	55000	231	401	4808
intron_variant	GCA	C	T	0	52	true	false	non-CpG transition	non-CpG	56885	227	406	4808
intron_variant	GCA	C	T	0	52	true	false	non-CpG transition	non-CpG	60000	235	418	4808
intron_variant	GCA	C	T	0	52	true	false	non-CpG transition	non-CpG	65000	248	439	4808
intron_variant	GCA	C	T	0	52	true	false	non-CpG transition	non-CpG	70000	255	463	4808
intron_variant	GCA	C	T	0	52	true	false	non-CpG transition	non-CpG	75000	262	483	4808
intron_variant	GCA	C	T	0	52	true	false	non-CpG transition	non-CpG	80000	275	500	4808
intron_variant	GCA	C	T	0	52	true	false	non-CpG transition	non-CpG	85000	299	526	4808
intron_variant	GCA	C	T	0	52	true	false	non-CpG transition	non-CpG	90000	302	537	4808
intron_variant	GCA	C	T	0	52	true	false	non-CpG transition	non-CpG	95000	314	559	4808
intron_variant	GCA	C	T	0	52	true	false	non-CpG transition	non-CpG	100000	330	580	4808
intron_variant	GCA	C	T	0	52	true	false	non-CpG transition	non-CpG	110000	356	622	4808
intron_variant	GCA	C	T	0	52	true	false	non-CpG transition	non-CpG	120000	374	653	4808
intron_variant	GCA	C	T	0	52	true	false	non-CpG transition	non-CpG	125748	391	676	4808
intron_variant	GCA	C	T	0	53	true	false	non-CpG transition	non-CpG	10	2	2	4725
intron_variant	GCA	C	T	0	53	true	false	non-CpG transition	non-CpG	20	5	5	4725
intron_variant	GCA	C	T	0	53	true	false	non-CpG transition	non-CpG	50	4	8	4725
intron_variant	GCA	C	T	0	53	true	false	non-CpG transition	non-CpG	100	6	13	4725
intron_variant	GCA	C	T	0	53	true	false	non-CpG transition	non-CpG	200	10	19	4725
intron_variant	GCA	C	T	0	53	true	false	non-CpG transition	non-CpG	500	21	32	4725
intron_variant	GCA	C	T	0	53	true	false	non-CpG transition	non-CpG	1000	28	43	4725
intron_variant	GCA	C	T	0	53	true	false	non-CpG transition	non-CpG	2000	35	56	4725
intron_variant	GCA	C	T	0	53	true	false	non-CpG transition	non-CpG	3070	47	74	4725
intron_variant	GCA	C	T	0	53	true	false	non-CpG transition	non-CpG	5000	54	90	4725
intron_variant	GCA	C	T	0	53	true	false	non-CpG transition	non-CpG	5040	55	91	4725
intron_variant	GCA	C	T	0	53	true	false	non-CpG transition	non-CpG	8128	60	114	4725
intron_variant	GCA	C	T	0	53	true	false	non-CpG transition	non-CpG	9197	65	126	4725
intron_variant	GCA	C	T	0	53	true	false	non-CpG transition	non-CpG	10000	67	131	4725
intron_variant	GCA	C	T	0	53	true	false	non-CpG transition	non-CpG	10824	69	134	4725
intron_variant	GCA	C	T	0	53	true	false	non-CpG transition	non-CpG	15000	103	183	4725
intron_variant	GCA	C	T	0	53	true	false	non-CpG transition	non-CpG	15308	105	186	4725
intron_variant	GCA	C	T	0	53	true	false	non-CpG transition	non-CpG	17296	115	203	4725
intron_variant	GCA	C	T	0	53	true	false	non-CpG transition	non-CpG	20000	136	228	4725
intron_variant	GCA	C	T	0	53	true	false	non-CpG transition	non-CpG	25000	159	261	4725
intron_variant	GCA	C	T	0	53	true	false	non-CpG transition	non-CpG	30000	174	290	4725
intron_variant	GCA	C	T	0	53	true	false	non-CpG transition	non-CpG	35000	178	305	4725
intron_variant	GCA	C	T	0	53	true	false	non-CpG transition	non-CpG	40000	187	330	4725
intron_variant	GCA	C	T	0	53	true	false	non-CpG transition	non-CpG	45000	207	363	4725
intron_variant	GCA	C	T	0	53	true	false	non-CpG transition	non-CpG	50000	220	384	4725
intron_variant	GCA	C	T	0	53	true	false	non-CpG transition	non-CpG	55000	233	405	4725
intron_variant	GCA	C	T	0	53	true	false	non-CpG transition	non-CpG	56885	238	413	4725
intron_variant	GCA	C	T	0	53	true	false	non-CpG transition	non-CpG	60000	242	422	4725
intron_variant	GCA	C	T	0	53	true	false	non-CpG transition	non-CpG	65000	256	440	4725
intron_variant	GCA	C	T	0	53	true	false	non-CpG transition	non-CpG	70000	265	465	4725
intron_variant	GCA	C	T	0	53	true	false	non-CpG transition	non-CpG	75000	276	486	4725
intron_variant	GCA	C	T	0	53	true	false	non-CpG transition	non-CpG	80000	295	509	4725
intron_variant	GCA	C	T	0	53	true	false	non-CpG transition	non-CpG	85000	307	534	4725
intron_variant	GCA	C	T	0	53	true	false	non-CpG transition	non-CpG	90000	314	554	4725
intron_variant	GCA	C	T	0	53	true	false	non-CpG transition	non-CpG	95000	332	577	4725
intron_variant	GCA	C	T	0	53	true	false	non-CpG transition	non-CpG	100000	340	598	4725
intron_variant	GCA	C	T	0	53	true	false	non-CpG transition	non-CpG	110000	361	628	4725
intron_variant	GCA	C	T	0	53	true	false	non-CpG transition	non-CpG	120000	357	645	4725
intron_variant	GCA	C	T	0	53	true	false	non-CpG transition	non-CpG	125748	373	675	4725
intron_variant	GCA	C	T	0	54	true	false	non-CpG transition	non-CpG	10	0	0	4376
intron_variant	GCA	C	T	0	54	true	false	non-CpG transition	non-CpG	20	0	0	4376
intron_variant	GCA	C	T	0	54	true	false	non-CpG transition	non-CpG	50	3	5	4376
intron_variant	GCA	C	T	0	54	true	false	non-CpG transition	non-CpG	100	5	7	4376
intron_variant	GCA	C	T	0	54	true	false	non-CpG transition	non-CpG	200	4	9	4376
intron_variant	GCA	C	T	0	54	true	false	non-CpG transition	non-CpG	500	8	20	4376
intron_variant	GCA	C	T	0	54	true	false	non-CpG transition	non-CpG	1000	18	34	4376
intron_variant	GCA	C	T	0	54	true	false	non-CpG transition	non-CpG	2000	35	57	4376
intron_variant	GCA	C	T	0	54	true	false	non-CpG transition	non-CpG	3070	42	71	4376
intron_variant	GCA	C	T	0	54	true	false	non-CpG transition	non-CpG	5000	63	99	4376
intron_variant	GCA	C	T	0	54	true	false	non-CpG transition	non-CpG	5040	63	100	4376
intron_variant	GCA	C	T	0	54	true	false	non-CpG transition	non-CpG	8128	87	134	4376
intron_variant	GCA	C	T	0	54	true	false	non-CpG transition	non-CpG	9197	97	149	4376
intron_variant	GCA	C	T	0	54	true	false	non-CpG transition	non-CpG	10000	100	156	4376
intron_variant	GCA	C	T	0	54	true	false	non-CpG transition	non-CpG	10824	101	159	4376
intron_variant	GCA	C	T	0	54	true	false	non-CpG transition	non-CpG	15000	115	187	4376
intron_variant	GCA	C	T	0	54	true	false	non-CpG transition	non-CpG	15308	116	189	4376
intron_variant	GCA	C	T	0	54	true	false	non-CpG transition	non-CpG	17296	120	200	4376
intron_variant	GCA	C	T	0	54	true	false	non-CpG transition	non-CpG	20000	132	216	4376
intron_variant	GCA	C	T	0	54	true	false	non-CpG transition	non-CpG	25000	149	246	4376
intron_variant	GCA	C	T	0	54	true	false	non-CpG transition	non-CpG	30000	162	274	4376
intron_variant	GCA	C	T	0	54	true	false	non-CpG transition	non-CpG	35000	178	300	4376
intron_variant	GCA	C	T	0	54	true	false	non-CpG transition	non-CpG	40000	183	318	4376
intron_variant	GCA	C	T	0	54	true	false	non-CpG transition	non-CpG	45000	192	340	4376
intron_variant	GCA	C	T	0	54	true	false	non-CpG transition	non-CpG	50000	206	362	4376
intron_variant	GCA	C	T	0	54	true	false	non-CpG transition	non-CpG	55000	216	387	4376
intron_variant	GCA	C	T	0	54	true	false	non-CpG transition	non-CpG	56885	220	393	4376
intron_variant	GCA	C	T	0	54	true	false	non-CpG transition	non-CpG	60000	229	409	4376
intron_variant	GCA	C	T	0	54	true	false	non-CpG transition	non-CpG	65000	242	428	4376
intron_variant	GCA	C	T	0	54	true	false	non-CpG transition	non-CpG	70000	256	451	4376
intron_variant	GCA	C	T	0	54	true	false	non-CpG transition	non-CpG	75000	267	472	4376
intron_variant	GCA	C	T	0	54	true	false	non-CpG transition	non-CpG	80000	273	483	4376
intron_variant	GCA	C	T	0	54	true	false	non-CpG transition	non-CpG	85000	283	501	4376
intron_variant	GCA	C	T	0	54	true	false	non-CpG transition	non-CpG	90000	291	515	4376
intron_variant	GCA	C	T	0	54	true	false	non-CpG transition	non-CpG	95000	306	531	4376
intron_variant	GCA	C	T	0	54	true	false	non-CpG transition	non-CpG	100000	311	545	4376
intron_variant	GCA	C	T	0	54	true	false	non-CpG transition	non-CpG	110000	318	568	4376
intron_variant	GCA	C	T	0	54	true	false	non-CpG transition	non-CpG	120000	329	595	4376
intron_variant	GCA	C	T	0	54	true	false	non-CpG transition	non-CpG	125748	340	612	4376
intron_variant	GCA	C	T	0	55	true	false	non-CpG transition	non-CpG	10	1	1	4273
intron_variant	GCA	C	T	0	55	true	false	non-CpG transition	non-CpG	20	2	2	4273
intron_variant	GCA	C	T	0	55	true	false	non-CpG transition	non-CpG	50	1	6	4273
intron_variant	GCA	C	T	0	55	true	false	non-CpG transition	non-CpG	100	4	9	4273
intron_variant	GCA	C	T	0	55	true	false	non-CpG transition	non-CpG	200	10	15	4273
intron_variant	GCA	C	T	0	55	true	false	non-CpG transition	non-CpG	500	16	21	4273
intron_variant	GCA	C	T	0	55	true	false	non-CpG transition	non-CpG	1000	19	28	4273
intron_variant	GCA	C	T	0	55	true	false	non-CpG transition	non-CpG	2000	23	41	4273
intron_variant	GCA	C	T	0	55	true	false	non-CpG transition	non-CpG	3070	39	62	4273
intron_variant	GCA	C	T	0	55	true	false	non-CpG transition	non-CpG	5000	53	82	4273
intron_variant	GCA	C	T	0	55	true	false	non-CpG transition	non-CpG	5040	54	84	4273
intron_variant	GCA	C	T	0	55	true	false	non-CpG transition	non-CpG	8128	78	117	4273
intron_variant	GCA	C	T	0	55	true	false	non-CpG transition	non-CpG	9197	88	131	4273
intron_variant	GCA	C	T	0	55	true	false	non-CpG transition	non-CpG	10000	101	144	4273
intron_variant	GCA	C	T	0	55	true	false	non-CpG transition	non-CpG	10824	101	145	4273
intron_variant	GCA	C	T	0	55	true	false	non-CpG transition	non-CpG	15000	116	176	4273
intron_variant	GCA	C	T	0	55	true	false	non-CpG transition	non-CpG	15308	120	181	4273
intron_variant	GCA	C	T	0	55	true	false	non-CpG transition	non-CpG	17296	130	195	4273
intron_variant	GCA	C	T	0	55	true	false	non-CpG transition	non-CpG	20000	134	208	4273
intron_variant	GCA	C	T	0	55	true	false	non-CpG transition	non-CpG	25000	147	239	4273
intron_variant	GCA	C	T	0	55	true	false	non-CpG transition	non-CpG	30000	170	273	4273
intron_variant	GCA	C	T	0	55	true	false	non-CpG transition	non-CpG	35000	180	290	4273
intron_variant	GCA	C	T	0	55	true	false	non-CpG transition	non-CpG	40000	185	311	4273
intron_variant	GCA	C	T	0	55	true	false	non-CpG transition	non-CpG	45000	192	331	4273
intron_variant	GCA	C	T	0	55	true	false	non-CpG transition	non-CpG	50000	202	351	4273
intron_variant	GCA	C	T	0	55	true	false	non-CpG transition	non-CpG	55000	204	363	4273
intron_variant	GCA	C	T	0	55	true	false	non-CpG transition	non-CpG	56885	209	375	4273
intron_variant	GCA	C	T	0	55	true	false	non-CpG transition	non-CpG	60000	221	391	4273
intron_variant	GCA	C	T	0	55	true	false	non-CpG transition	non-CpG	65000	222	402	4273
intron_variant	GCA	C	T	0	55	true	false	non-CpG transition	non-CpG	70000	242	438	4273
intron_variant	GCA	C	T	0	55	true	false	non-CpG transition	non-CpG	75000	256	457	4273
intron_variant	GCA	C	T	0	55	true	false	non-CpG transition	non-CpG	80000	262	470	4273
intron_variant	GCA	C	T	0	55	true	false	non-CpG transition	non-CpG	85000	267	486	4273
intron_variant	GCA	C	T	0	55	true	false	non-CpG transition	non-CpG	90000	288	511	4273
intron_variant	GCA	C	T	0	55	true	false	non-CpG transition	non-CpG	95000	297	528	4273
intron_variant	GCA	C	T	0	55	true	false	non-CpG transition	non-CpG	100000	309	546	4273
intron_variant	GCA	C	T	0	55	true	false	non-CpG transition	non-CpG	110000	331	583	4273
intron_variant	GCA	C	T	0	55	true	false	non-CpG transition	non-CpG	120000	351	612	4273
intron_variant	GCA	C	T	0	55	true	false	non-CpG transition	non-CpG	125748	358	628	4273
intron_variant	GCA	C	T	0	56	true	false	non-CpG transition	non-CpG	10	4	10	4230
intron_variant	GCA	C	T	0	56	true	false	non-CpG transition	non-CpG	20	4	12	4230
intron_variant	GCA	C	T	0	56	true	false	non-CpG transition	non-CpG	50	4	15	4230
intron_variant	GCA	C	T	0	56	true	false	non-CpG transition	non-CpG	100	5	17	4230
intron_variant	GCA	C	T	0	56	true	false	non-CpG transition	non-CpG	200	6	22	4230
intron_variant	GCA	C	T	0	56	true	false	non-CpG transition	non-CpG	500	15	33	4230
intron_variant	GCA	C	T	0	56	true	false	non-CpG transition	non-CpG	1000	26	49	4230
intron_variant	GCA	C	T	0	56	true	false	non-CpG transition	non-CpG	2000	43	67	4230
intron_variant	GCA	C	T	0	56	true	false	non-CpG transition	non-CpG	3070	51	81	4230
intron_variant	GCA	C	T	0	56	true	false	non-CpG transition	non-CpG	5000	64	105	4230
intron_variant	GCA	C	T	0	56	true	false	non-CpG transition	non-CpG	5040	65	106	4230
intron_variant	GCA	C	T	0	56	true	false	non-CpG transition	non-CpG	8128	77	132	4230
intron_variant	GCA	C	T	0	56	true	false	non-CpG transition	non-CpG	9197	79	142	4230
intron_variant	GCA	C	T	0	56	true	false	non-CpG transition	non-CpG	10000	85	152	4230
intron_variant	GCA	C	T	0	56	true	false	non-CpG transition	non-CpG	10824	90	158	4230
intron_variant	GCA	C	T	0	56	true	false	non-CpG transition	non-CpG	15000	109	193	4230
intron_variant	GCA	C	T	0	56	true	false	non-CpG transition	non-CpG	15308	111	195	4230
intron_variant	GCA	C	T	0	56	true	false	non-CpG transition	non-CpG	17296	123	209	4230
intron_variant	GCA	C	T	0	56	true	false	non-CpG transition	non-CpG	20000	128	223	4230
intron_variant	GCA	C	T	0	56	true	false	non-CpG transition	non-CpG	25000	137	243	4230
intron_variant	GCA	C	T	0	56	true	false	non-CpG transition	non-CpG	30000	155	276	4230
intron_variant	GCA	C	T	0	56	true	false	non-CpG transition	non-CpG	35000	170	299	4230
intron_variant	GCA	C	T	0	56	true	false	non-CpG transition	non-CpG	40000	185	327	4230
intron_variant	GCA	C	T	0	56	true	false	non-CpG transition	non-CpG	45000	207	355	4230
intron_variant	GCA	C	T	0	56	true	false	non-CpG transition	non-CpG	50000	219	378	4230
intron_variant	GCA	C	T	0	56	true	false	non-CpG transition	non-CpG	55000	230	402	4230
intron_variant	GCA	C	T	0	56	true	false	non-CpG transition	non-CpG	56885	232	409	4230
intron_variant	GCA	C	T	0	56	true	false	non-CpG transition	non-CpG	60000	238	421	4230
intron_variant	GCA	C	T	0	56	true	false	non-CpG transition	non-CpG	65000	255	444	4230
intron_variant	GCA	C	T	0	56	true	false	non-CpG transition	non-CpG	70000	264	470	4230
intron_variant	GCA	C	T	0	56	true	false	non-CpG transition	non-CpG	75000	281	494	4230
intron_variant	GCA	C	T	0	56	true	false	non-CpG transition	non-CpG	80000	288	514	4230
intron_variant	GCA	C	T	0	56	true	false	non-CpG transition	non-CpG	85000	301	534	4230
intron_variant	GCA	C	T	0	56	true	false	non-CpG transition	non-CpG	90000	315	553	4230
intron_variant	GCA	C	T	0	56	true	false	non-CpG transition	non-CpG	95000	318	565	4230
intron_variant	GCA	C	T	0	56	true	false	non-CpG transition	non-CpG	100000	319	580	4230
intron_variant	GCA	C	T	0	56	true	false	non-CpG transition	non-CpG	110000	347	627	4230
intron_variant	GCA	C	T	0	56	true	false	non-CpG transition	non-CpG	120000	367	661	4230
intron_variant	GCA	C	T	0	56	true	false	non-CpG transition	non-CpG	125748	379	681	4230
intron_variant	GCA	C	T	0	57	true	false	non-CpG transition	non-CpG	10	3	5	4011
intron_variant	GCA	C	T	0	57	true	false	non-CpG transition	non-CpG	20	2	6	4011
intron_variant	GCA	C	T	0	57	true	false	non-CpG transition	non-CpG	50	4	9	4011
intron_variant	GCA	C	T	0	57	true	false	non-CpG transition	non-CpG	100	4	10	4011
intron_variant	GCA	C	T	0	57	true	false	non-CpG transition	non-CpG	200	4	11	4011
intron_variant	GCA	C	T	0	57	true	false	non-CpG transition	non-CpG	500	5	16	4011
intron_variant	GCA	C	T	0	57	true	false	non-CpG transition	non-CpG	1000	14	25	4011
intron_variant	GCA	C	T	0	57	true	false	non-CpG transition	non-CpG	2000	21	38	4011
intron_variant	GCA	C	T	0	57	true	false	non-CpG transition	non-CpG	3070	22	42	4011
intron_variant	GCA	C	T	0	57	true	false	non-CpG transition	non-CpG	5000	37	61	4011
intron_variant	GCA	C	T	0	57	true	false	non-CpG transition	non-CpG	5040	37	61	4011
intron_variant	GCA	C	T	0	57	true	false	non-CpG transition	non-CpG	8128	60	87	4011
intron_variant	GCA	C	T	0	57	true	false	non-CpG transition	non-CpG	9197	65	95	4011
intron_variant	GCA	C	T	0	57	true	false	non-CpG transition	non-CpG	10000	70	101	4011
intron_variant	GCA	C	T	0	57	true	false	non-CpG transition	non-CpG	10824	80	112	4011
intron_variant	GCA	C	T	0	57	true	false	non-CpG transition	non-CpG	15000	104	145	4011
intron_variant	GCA	C	T	0	57	true	false	non-CpG transition	non-CpG	15308	105	147	4011
intron_variant	GCA	C	T	0	57	true	false	non-CpG transition	non-CpG	17296	107	158	4011
intron_variant	GCA	C	T	0	57	true	false	non-CpG transition	non-CpG	20000	118	182	4011
intron_variant	GCA	C	T	0	57	true	false	non-CpG transition	non-CpG	25000	134	209	4011
intron_variant	GCA	C	T	0	57	true	false	non-CpG transition	non-CpG	30000	151	238	4011
intron_variant	GCA	C	T	0	57	true	false	non-CpG transition	non-CpG	35000	174	271	4011
intron_variant	GCA	C	T	0	57	true	false	non-CpG transition	non-CpG	40000	189	299	4011
intron_variant	GCA	C	T	0	57	true	false	non-CpG transition	non-CpG	45000	202	320	4011
intron_variant	GCA	C	T	0	57	true	false	non-CpG transition	non-CpG	50000	213	338	4011
intron_variant	GCA	C	T	0	57	true	false	non-CpG transition	non-CpG	55000	233	365	4011
intron_variant	GCA	C	T	0	57	true	false	non-CpG transition	non-CpG	56885	237	374	4011
intron_variant	GCA	C	T	0	57	true	false	non-CpG transition	non-CpG	60000	246	392	4011
intron_variant	GCA	C	T	0	57	true	false	non-CpG transition	non-CpG	65000	255	408	4011
intron_variant	GCA	C	T	0	57	true	false	non-CpG transition	non-CpG	70000	256	421	4011
intron_variant	GCA	C	T	0	57	true	false	non-CpG transition	non-CpG	75000	273	445	4011
intron_variant	GCA	C	T	0	57	true	false	non-CpG transition	non-CpG	80000	276	455	4011
intron_variant	GCA	C	T	0	57	true	false	non-CpG transition	non-CpG	85000	283	469	4011
intron_variant	GCA	C	T	0	57	true	false	non-CpG transition	non-CpG	90000	288	484	4011
intron_variant	GCA	C	T	0	57	true	false	non-CpG transition	non-CpG	95000	292	495	4011
intron_variant	GCA	C	T	0	57	true	false	non-CpG transition	non-CpG	100000	300	511	4011
intron_variant	GCA	C	T	0	57	true	false	non-CpG transition	non-CpG	110000	306	536	4011
intron_variant	GCA	C	T	0	57	true	false	non-CpG transition	non-CpG	120000	321	567	4011
intron_variant	GCA	C	T	0	57	true	false	non-CpG transition	non-CpG	125748	331	584	4011
intron_variant	GCA	C	T	0	58	true	false	non-CpG transition	non-CpG	10	1	5	3833
intron_variant	GCA	C	T	0	58	true	false	non-CpG transition	non-CpG	20	1	5	3833
intron_variant	GCA	C	T	0	58	true	false	non-CpG transition	non-CpG	50	3	8	3833
intron_variant	GCA	C	T	0	58	true	false	non-CpG transition	non-CpG	100	7	12	3833
intron_variant	GCA	C	T	0	58	true	false	non-CpG transition	non-CpG	200	12	18	3833
intron_variant	GCA	C	T	0	58	true	false	non-CpG transition	non-CpG	500	16	29	3833
intron_variant	GCA	C	T	0	58	true	false	non-CpG transition	non-CpG	1000	20	40	3833
intron_variant	GCA	C	T	0	58	true	false	non-CpG transition	non-CpG	2000	25	53	3833
intron_variant	GCA	C	T	0	58	true	false	non-CpG transition	non-CpG	3070	33	65	3833
intron_variant	GCA	C	T	0	58	true	false	non-CpG transition	non-CpG	5000	49	87	3833
intron_variant	GCA	C	T	0	58	true	false	non-CpG transition	non-CpG	5040	50	88	3833
intron_variant	GCA	C	T	0	58	true	false	non-CpG transition	non-CpG	8128	72	121	3833
intron_variant	GCA	C	T	0	58	true	false	non-CpG transition	non-CpG	9197	76	129	3833
intron_variant	GCA	C	T	0	58	true	false	non-CpG transition	non-CpG	10000	80	134	3833
intron_variant	GCA	C	T	0	58	true	false	non-CpG transition	non-CpG	10824	83	139	3833
intron_variant	GCA	C	T	0	58	true	false	non-CpG transition	non-CpG	15000	104	166	3833
intron_variant	GCA	C	T	0	58	true	false	non-CpG transition	non-CpG	15308	106	169	3833
intron_variant	GCA	C	T	0	58	true	false	non-CpG transition	non-CpG	17296	106	176	3833
intron_variant	GCA	C	T	0	58	true	false	non-CpG transition	non-CpG	20000	121	195	3833
intron_variant	GCA	C	T	0	58	true	false	non-CpG transition	non-CpG	25000	142	230	3833
intron_variant	GCA	C	T	0	58	true	false	non-CpG transition	non-CpG	30000	145	248	3833
intron_variant	GCA	C	T	0	58	true	false	non-CpG transition	non-CpG	35000	151	268	3833
intron_variant	GCA	C	T	0	58	true	false	non-CpG transition	non-CpG	40000	163	292	3833
intron_variant	GCA	C	T	0	58	true	false	non-CpG transition	non-CpG	45000	172	312	3833
intron_variant	GCA	C	T	0	58	true	false	non-CpG transition	non-CpG	50000	181	327	3833
intron_variant	GCA	C	T	0	58	true	false	non-CpG transition	non-CpG	55000	197	347	3833
intron_variant	GCA	C	T	0	58	true	false	non-CpG transition	non-CpG	56885	198	350	3833
intron_variant	GCA	C	T	0	58	true	false	non-CpG transition	non-CpG	60000	212	366	3833
intron_variant	GCA	C	T	0	58	true	false	non-CpG transition	non-CpG	65000	235	395	3833
intron_variant	GCA	C	T	0	58	true	false	non-CpG transition	non-CpG	70000	241	413	3833
intron_variant	GCA	C	T	0	58	true	false	non-CpG transition	non-CpG	75000	255	435	3833
intron_variant	GCA	C	T	0	58	true	false	non-CpG transition	non-CpG	80000	259	447	3833
intron_variant	GCA	C	T	0	58	true	false	non-CpG transition	non-CpG	85000	270	463	3833
intron_variant	GCA	C	T	0	58	true	false	non-CpG transition	non-CpG	90000	280	484	3833
intron_variant	GCA	C	T	0	58	true	false	non-CpG transition	non-CpG	95000	284	500	3833
intron_variant	GCA	C	T	0	58	true	false	non-CpG transition	non-CpG	100000	291	513	3833
intron_variant	GCA	C	T	0	58	true	false	non-CpG transition	non-CpG	110000	303	543	3833
intron_variant	GCA	C	T	0	58	true	false	non-CpG transition	non-CpG	120000	318	570	3833
intron_variant	GCA	C	T	0	58	true	false	non-CpG transition	non-CpG	125748	329	589	3833
intron_variant	GCA	C	T	0	59	true	false	non-CpG transition	non-CpG	10	1	3	3625
intron_variant	GCA	C	T	0	59	true	false	non-CpG transition	non-CpG	20	1	3	3625
intron_variant	GCA	C	T	0	59	true	false	non-CpG transition	non-CpG	50	1	4	3625
intron_variant	GCA	C	T	0	59	true	false	non-CpG transition	non-CpG	100	2	5	3625
intron_variant	GCA	C	T	0	59	true	false	non-CpG transition	non-CpG	200	4	9	3625
intron_variant	GCA	C	T	0	59	true	false	non-CpG transition	non-CpG	500	10	17	3625
intron_variant	GCA	C	T	0	59	true	false	non-CpG transition	non-CpG	1000	13	25	3625
intron_variant	GCA	C	T	0	59	true	false	non-CpG transition	non-CpG	2000	22	37	3625
intron_variant	GCA	C	T	0	59	true	false	non-CpG transition	non-CpG	3070	29	47	3625
intron_variant	GCA	C	T	0	59	true	false	non-CpG transition	non-CpG	5000	55	77	3625
intron_variant	GCA	C	T	0	59	true	false	non-CpG transition	non-CpG	5040	56	78	3625
intron_variant	GCA	C	T	0	59	true	false	non-CpG transition	non-CpG	8128	68	102	3625
intron_variant	GCA	C	T	0	59	true	false	non-CpG transition	non-CpG	9197	79	116	3625
intron_variant	GCA	C	T	0	59	true	false	non-CpG transition	non-CpG	10000	84	123	3625
intron_variant	GCA	C	T	0	59	true	false	non-CpG transition	non-CpG	10824	89	129	3625
intron_variant	GCA	C	T	0	59	true	false	non-CpG transition	non-CpG	15000	96	147	3625
intron_variant	GCA	C	T	0	59	true	false	non-CpG transition	non-CpG	15308	98	149	3625
intron_variant	GCA	C	T	0	59	true	false	non-CpG transition	non-CpG	17296	105	160	3625
intron_variant	GCA	C	T	0	59	true	false	non-CpG transition	non-CpG	20000	116	178	3625
intron_variant	GCA	C	T	0	59	true	false	non-CpG transition	non-CpG	25000	132	207	3625
intron_variant	GCA	C	T	0	59	true	false	non-CpG transition	non-CpG	30000	142	226	3625
intron_variant	GCA	C	T	0	59	true	false	non-CpG transition	non-CpG	35000	149	246	3625
intron_variant	GCA	C	T	0	59	true	false	non-CpG transition	non-CpG	40000	162	270	3625
intron_variant	GCA	C	T	0	59	true	false	non-CpG transition	non-CpG	45000	171	290	3625
intron_variant	GCA	C	T	0	59	true	false	non-CpG transition	non-CpG	50000	183	308	3625
intron_variant	GCA	C	T	0	59	true	false	non-CpG transition	non-CpG	55000	199	332	3625
intron_variant	GCA	C	T	0	59	true	false	non-CpG transition	non-CpG	56885	199	335	3625
intron_variant	GCA	C	T	0	59	true	false	non-CpG transition	non-CpG	60000	206	348	3625
intron_variant	GCA	C	T	0	59	true	false	non-CpG transition	non-CpG	65000	210	360	3625
intron_variant	GCA	C	T	0	59	true	false	non-CpG transition	non-CpG	70000	224	380	3625
intron_variant	GCA	C	T	0	59	true	false	non-CpG transition	non-CpG	75000	239	401	3625
intron_variant	GCA	C	T	0	59	true	false	non-CpG transition	non-CpG	80000	242	413	3625
intron_variant	GCA	C	T	0	59	true	false	non-CpG transition	non-CpG	85000	242	425	3625
intron_variant	GCA	C	T	0	59	true	false	non-CpG transition	non-CpG	90000	260	450	3625
intron_variant	GCA	C	T	0	59	true	false	non-CpG transition	non-CpG	95000	263	464	3625
intron_variant	GCA	C	T	0	59	true	false	non-CpG transition	non-CpG	100000	279	484	3625
intron_variant	GCA	C	T	0	59	true	false	non-CpG transition	non-CpG	110000	291	512	3625
intron_variant	GCA	C	T	0	59	true	false	non-CpG transition	non-CpG	120000	303	533	3625
intron_variant	GCA	C	T	0	59	true	false	non-CpG transition	non-CpG	125748	302	544	3625
intron_variant	GCA	C	T	0	60	true	false	non-CpG transition	non-CpG	10	2	4	3636
intron_variant	GCA	C	T	0	60	true	false	non-CpG transition	non-CpG	20	2	5	3636
intron_variant	GCA	C	T	0	60	true	false	non-CpG transition	non-CpG	50	5	8	3636
intron_variant	GCA	C	T	0	60	true	false	non-CpG transition	non-CpG	100	5	9	3636
intron_variant	GCA	C	T	0	60	true	false	non-CpG transition	non-CpG	200	3	11	3636
intron_variant	GCA	C	T	0	60	true	false	non-CpG transition	non-CpG	500	11	22	3636
intron_variant	GCA	C	T	0	60	true	false	non-CpG transition	non-CpG	1000	13	29	3636
intron_variant	GCA	C	T	0	60	true	false	non-CpG transition	non-CpG	2000	19	38	3636
intron_variant	GCA	C	T	0	60	true	false	non-CpG transition	non-CpG	3070	29	51	3636
intron_variant	GCA	C	T	0	60	true	false	non-CpG transition	non-CpG	5000	46	71	3636
intron_variant	GCA	C	T	0	60	true	false	non-CpG transition	non-CpG	5040	47	72	3636
intron_variant	GCA	C	T	0	60	true	false	non-CpG transition	non-CpG	8128	58	93	3636
intron_variant	GCA	C	T	0	60	true	false	non-CpG transition	non-CpG	9197	67	103	3636
intron_variant	GCA	C	T	0	60	true	false	non-CpG transition	non-CpG	10000	70	111	3636
intron_variant	GCA	C	T	0	60	true	false	non-CpG transition	non-CpG	10824	74	115	3636
intron_variant	GCA	C	T	0	60	true	false	non-CpG transition	non-CpG	15000	91	146	3636
intron_variant	GCA	C	T	0	60	true	false	non-CpG transition	non-CpG	15308	91	146	3636
intron_variant	GCA	C	T	0	60	true	false	non-CpG transition	non-CpG	17296	99	157	3636
intron_variant	GCA	C	T	0	60	true	false	non-CpG transition	non-CpG	20000	111	174	3636
intron_variant	GCA	C	T	0	60	true	false	non-CpG transition	non-CpG	25000	128	205	3636
intron_variant	GCA	C	T	0	60	true	false	non-CpG transition	non-CpG	30000	144	233	3636
intron_variant	GCA	C	T	0	60	true	false	non-CpG transition	non-CpG	35000	159	259	3636
intron_variant	GCA	C	T	0	60	true	false	non-CpG transition	non-CpG	40000	174	279	3636
intron_variant	GCA	C	T	0	60	true	false	non-CpG transition	non-CpG	45000	175	292	3636
intron_variant	GCA	C	T	0	60	true	false	non-CpG transition	non-CpG	50000	190	315	3636
intron_variant	GCA	C	T	0	60	true	false	non-CpG transition	non-CpG	55000	203	333	3636
intron_variant	GCA	C	T	0	60	true	false	non-CpG transition	non-CpG	56885	207	339	3636
intron_variant	GCA	C	T	0	60	true	false	non-CpG transition	non-CpG	60000	211	352	3636
intron_variant	GCA	C	T	0	60	true	false	non-CpG transition	non-CpG	65000	225	375	3636
intron_variant	GCA	C	T	0	60	true	false	non-CpG transition	non-CpG	70000	239	394	3636
intron_variant	GCA	C	T	0	60	true	false	non-CpG transition	non-CpG	75000	253	414	3636
intron_variant	GCA	C	T	0	60	true	false	non-CpG transition	non-CpG	80000	256	429	3636
intron_variant	GCA	C	T	0	60	true	false	non-CpG transition	non-CpG	85000	271	446	3636
intron_variant	GCA	C	T	0	60	true	false	non-CpG transition	non-CpG	90000	272	461	3636
intron_variant	GCA	C	T	0	60	true	false	non-CpG transition	non-CpG	95000	287	477	3636
intron_variant	GCA	C	T	0	60	true	false	non-CpG transition	non-CpG	100000	293	489	3636
intron_variant	GCA	C	T	0	60	true	false	non-CpG transition	non-CpG	110000	304	518	3636
intron_variant	GCA	C	T	0	60	true	false	non-CpG transition	non-CpG	120000	320	544	3636
intron_variant	GCA	C	T	0	60	true	false	non-CpG transition	non-CpG	125748	335	564	3636
intron_variant	GCA	C	T	0	61	true	false	non-CpG transition	non-CpG	10	1	5	3428
intron_variant	GCA	C	T	0	61	true	false	non-CpG transition	non-CpG	20	2	7	3428
intron_variant	GCA	C	T	0	61	true	false	non-CpG transition	non-CpG	50	1	7	3428
intron_variant	GCA	C	T	0	61	true	false	non-CpG transition	non-CpG	100	3	10	3428
intron_variant	GCA	C	T	0	61	true	false	non-CpG transition	non-CpG	200	2	12	3428
intron_variant	GCA	C	T	0	61	true	false	non-CpG transition	non-CpG	500	7	19	3428
intron_variant	GCA	C	T	0	61	true	false	non-CpG transition	non-CpG	1000	14	28	3428
intron_variant	GCA	C	T	0	61	true	false	non-CpG transition	non-CpG	2000	20	40	3428
intron_variant	GCA	C	T	0	61	true	false	non-CpG transition	non-CpG	3070	35	58	3428
intron_variant	GCA	C	T	0	61	true	false	non-CpG transition	non-CpG	5000	45	78	3428
intron_variant	GCA	C	T	0	61	true	false	non-CpG transition	non-CpG	5040	45	78	3428
intron_variant	GCA	C	T	0	61	true	false	non-CpG transition	non-CpG	8128	60	98	3428
intron_variant	GCA	C	T	0	61	true	false	non-CpG transition	non-CpG	9197	68	107	3428
intron_variant	GCA	C	T	0	61	true	false	non-CpG transition	non-CpG	10000	65	109	3428
intron_variant	GCA	C	T	0	61	true	false	non-CpG transition	non-CpG	10824	67	115	3428
intron_variant	GCA	C	T	0	61	true	false	non-CpG transition	non-CpG	15000	81	136	3428
intron_variant	GCA	C	T	0	61	true	false	non-CpG transition	non-CpG	15308	82	138	3428
intron_variant	GCA	C	T	0	61	true	false	non-CpG transition	non-CpG	17296	90	151	3428
intron_variant	GCA	C	T	0	61	true	false	non-CpG transition	non-CpG	20000	94	164	3428
intron_variant	GCA	C	T	0	61	true	false	non-CpG transition	non-CpG	25000	109	191	3428
intron_variant	GCA	C	T	0	61	true	false	non-CpG transition	non-CpG	30000	130	215	3428
intron_variant	GCA	C	T	0	61	true	false	non-CpG transition	non-CpG	35000	145	238	3428
intron_variant	GCA	C	T	0	61	true	false	non-CpG transition	non-CpG	40000	164	266	3428
intron_variant	GCA	C	T	0	61	true	false	non-CpG transition	non-CpG	45000	181	290	3428
intron_variant	GCA	C	T	0	61	true	false	non-CpG transition	non-CpG	50000	197	310	3428
intron_variant	GCA	C	T	0	61	true	false	non-CpG transition	non-CpG	55000	202	324	3428
intron_variant	GCA	C	T	0	61	true	false	non-CpG transition	non-CpG	56885	207	331	3428
intron_variant	GCA	C	T	0	61	true	false	non-CpG transition	non-CpG	60000	211	340	3428
intron_variant	GCA	C	T	0	61	true	false	non-CpG transition	non-CpG	65000	222	361	3428
intron_variant	GCA	C	T	0	61	true	false	non-CpG transition	non-CpG	70000	229	375	3428
intron_variant	GCA	C	T	0	61	true	false	non-CpG transition	non-CpG	75000	235	390	3428
intron_variant	GCA	C	T	0	61	true	false	non-CpG transition	non-CpG	80000	238	400	3428
intron_variant	GCA	C	T	0	61	true	false	non-CpG transition	non-CpG	85000	237	412	3428
intron_variant	GCA	C	T	0	61	true	false	non-CpG transition	non-CpG	90000	244	427	3428
intron_variant	GCA	C	T	0	61	true	false	non-CpG transition	non-CpG	95000	249	438	3428
intron_variant	GCA	C	T	0	61	true	false	non-CpG transition	non-CpG	100000	248	446	3428
intron_variant	GCA	C	T	0	61	true	false	non-CpG transition	non-CpG	110000	269	478	3428
intron_variant	GCA	C	T	0	61	true	false	non-CpG transition	non-CpG	120000	274	494	3428
intron_variant	GCA	C	T	0	61	true	false	non-CpG transition	non-CpG	125748	278	503	3428
intron_variant	GCA	C	T	0	62	true	false	non-CpG transition	non-CpG	10	1	2	3343
intron_variant	GCA	C	T	0	62	true	false	non-CpG transition	non-CpG	20	1	2	3343
intron_variant	GCA	C	T	0	62	true	false	non-CpG transition	non-CpG	50	1	4	3343
intron_variant	GCA	C	T	0	62	true	false	non-CpG transition	non-CpG	100	1	6	3343
intron_variant	GCA	C	T	0	62	true	false	non-CpG transition	non-CpG	200	3	8	3343
intron_variant	GCA	C	T	0	62	true	false	non-CpG transition	non-CpG	500	10	17	3343
intron_variant	GCA	C	T	0	62	true	false	non-CpG transition	non-CpG	1000	12	21	3343
intron_variant	GCA	C	T	0	62	true	false	non-CpG transition	non-CpG	2000	15	30	3343
intron_variant	GCA	C	T	0	62	true	false	non-CpG transition	non-CpG	3070	22	39	3343
intron_variant	GCA	C	T	0	62	true	false	non-CpG transition	non-CpG	5000	40	59	3343
intron_variant	GCA	C	T	0	62	true	false	non-CpG transition	non-CpG	5040	40	59	3343
intron_variant	GCA	C	T	0	62	true	false	non-CpG transition	non-CpG	8128	56	80	3343
intron_variant	GCA	C	T	0	62	true	false	non-CpG transition	non-CpG	9197	65	91	3343
intron_variant	GCA	C	T	0	62	true	false	non-CpG transition	non-CpG	10000	69	97	3343
intron_variant	GCA	C	T	0	62	true	false	non-CpG transition	non-CpG	10824	70	100	3343
intron_variant	GCA	C	T	0	62	true	false	non-CpG transition	non-CpG	15000	81	118	3343
intron_variant	GCA	C	T	0	62	true	false	non-CpG transition	non-CpG	15308	84	121	3343
intron_variant	GCA	C	T	0	62	true	false	non-CpG transition	non-CpG	17296	97	137	3343
intron_variant	GCA	C	T	0	62	true	false	non-CpG transition	non-CpG	20000	102	151	3343
intron_variant	GCA	C	T	0	62	true	false	non-CpG transition	non-CpG	25000	123	179	3343
intron_variant	GCA	C	T	0	62	true	false	non-CpG transition	non-CpG	30000	132	197	3343
intron_variant	GCA	C	T	0	62	true	false	non-CpG transition	non-CpG	35000	151	221	3343
intron_variant	GCA	C	T	0	62	true	false	non-CpG transition	non-CpG	40000	158	238	3343
intron_variant	GCA	C	T	0	62	true	false	non-CpG transition	non-CpG	45000	163	256	3343
intron_variant	GCA	C	T	0	62	true	false	non-CpG transition	non-CpG	50000	185	282	3343
intron_variant	GCA	C	T	0	62	true	false	non-CpG transition	non-CpG	55000	194	294	3343
intron_variant	GCA	C	T	0	62	true	false	non-CpG transition	non-CpG	56885	195	297	3343
intron_variant	GCA	C	T	0	62	true	false	non-CpG transition	non-CpG	60000	202	308	3343
intron_variant	GCA	C	T	0	62	true	false	non-CpG transition	non-CpG	65000	213	323	3343
intron_variant	GCA	C	T	0	62	true	false	non-CpG transition	non-CpG	70000	230	346	3343
intron_variant	GCA	C	T	0	62	true	false	non-CpG transition	non-CpG	75000	236	361	3343
intron_variant	GCA	C	T	0	62	true	false	non-CpG transition	non-CpG	80000	245	374	3343
intron_variant	GCA	C	T	0	62	true	false	non-CpG transition	non-CpG	85000	251	388	3343
intron_variant	GCA	C	T	0	62	true	false	non-CpG transition	non-CpG	90000	250	395	3343
intron_variant	GCA	C	T	0	62	true	false	non-CpG transition	non-CpG	95000	257	413	3343
intron_variant	GCA	C	T	0	62	true	false	non-CpG transition	non-CpG	100000	259	425	3343
intron_variant	GCA	C	T	0	62	true	false	non-CpG transition	non-CpG	110000	275	449	3343
intron_variant	GCA	C	T	0	62	true	false	non-CpG transition	non-CpG	120000	278	464	3343
intron_variant	GCA	C	T	0	62	true	false	non-CpG transition	non-CpG	125748	278	474	3343
intron_variant	GCA	C	T	0	63	true	false	non-CpG transition	non-CpG	10	1	3	3199
intron_variant	GCA	C	T	0	63	true	false	non-CpG transition	non-CpG	20	1	4	3199
intron_variant	GCA	C	T	0	63	true	false	non-CpG transition	non-CpG	50	2	6	3199
intron_variant	GCA	C	T	0	63	true	false	non-CpG transition	non-CpG	100	4	8	3199
intron_variant	GCA	C	T	0	63	true	false	non-CpG transition	non-CpG	200	4	11	3199
intron_variant	GCA	C	T	0	63	true	false	non-CpG transition	non-CpG	500	9	19	3199
intron_variant	GCA	C	T	0	63	true	false	non-CpG transition	non-CpG	1000	11	26	3199
intron_variant	GCA	C	T	0	63	true	false	non-CpG transition	non-CpG	2000	18	34	3199
intron_variant	GCA	C	T	0	63	true	false	non-CpG transition	non-CpG	3070	27	44	3199
intron_variant	GCA	C	T	0	63	true	false	non-CpG transition	non-CpG	5000	36	59	3199
intron_variant	GCA	C	T	0	63	true	false	non-CpG transition	non-CpG	5040	38	61	3199
intron_variant	GCA	C	T	0	63	true	false	non-CpG transition	non-CpG	8128	54	87	3199
intron_variant	GCA	C	T	0	63	true	false	non-CpG transition	non-CpG	9197	60	98	3199
intron_variant	GCA	C	T	0	63	true	false	non-CpG transition	non-CpG	10000	58	99	3199
intron_variant	GCA	C	T	0	63	true	false	non-CpG transition	non-CpG	10824	57	100	3199
intron_variant	GCA	C	T	0	63	true	false	non-CpG transition	non-CpG	15000	66	119	3199
intron_variant	GCA	C	T	0	63	true	false	non-CpG transition	non-CpG	15308	67	120	3199
intron_variant	GCA	C	T	0	63	true	false	non-CpG transition	non-CpG	17296	72	128	3199
intron_variant	GCA	C	T	0	63	true	false	non-CpG transition	non-CpG	20000	79	142	3199
intron_variant	GCA	C	T	0	63	true	false	non-CpG transition	non-CpG	25000	91	162	3199
intron_variant	GCA	C	T	0	63	true	false	non-CpG transition	non-CpG	30000	99	180	3199
intron_variant	GCA	C	T	0	63	true	false	non-CpG transition	non-CpG	35000	116	203	3199
intron_variant	GCA	C	T	0	63	true	false	non-CpG transition	non-CpG	40000	132	227	3199
intron_variant	GCA	C	T	0	63	true	false	non-CpG transition	non-CpG	45000	144	245	3199
intron_variant	GCA	C	T	0	63	true	false	non-CpG transition	non-CpG	50000	154	261	3199
intron_variant	GCA	C	T	0	63	true	false	non-CpG transition	non-CpG	55000	161	277	3199
intron_variant	GCA	C	T	0	63	true	false	non-CpG transition	non-CpG	56885	166	283	3199
intron_variant	GCA	C	T	0	63	true	false	non-CpG transition	non-CpG	60000	171	290	3199
intron_variant	GCA	C	T	0	63	true	false	non-CpG transition	non-CpG	65000	171	301	3199
intron_variant	GCA	C	T	0	63	true	false	non-CpG transition	non-CpG	70000	182	319	3199
intron_variant	GCA	C	T	0	63	true	false	non-CpG transition	non-CpG	75000	195	332	3199
intron_variant	GCA	C	T	0	63	true	false	non-CpG transition	non-CpG	80000	205	347	3199
intron_variant	GCA	C	T	0	63	true	false	non-CpG transition	non-CpG	85000	213	356	3199
intron_variant	GCA	C	T	0	63	true	false	non-CpG transition	non-CpG	90000	214	363	3199
intron_variant	GCA	C	T	0	63	true	false	non-CpG transition	non-CpG	95000	224	379	3199
intron_variant	GCA	C	T	0	63	true	false	non-CpG transition	non-CpG	100000	226	388	3199
intron_variant	GCA	C	T	0	63	true	false	non-CpG transition	non-CpG	110000	241	414	3199
intron_variant	GCA	C	T	0	63	true	false	non-CpG transition	non-CpG	120000	243	431	3199
intron_variant	GCA	C	T	0	63	true	false	non-CpG transition	non-CpG	125748	249	443	3199
intron_variant	GCA	C	T	0	64	true	false	non-CpG transition	non-CpG	10	2	2	3042
intron_variant	GCA	C	T	0	64	true	false	non-CpG transition	non-CpG	20	3	3	3042
intron_variant	GCA	C	T	0	64	true	false	non-CpG transition	non-CpG	50	5	5	3042
intron_variant	GCA	C	T	0	64	true	false	non-CpG transition	non-CpG	100	5	5	3042
intron_variant	GCA	C	T	0	64	true	false	non-CpG transition	non-CpG	200	6	7	3042
intron_variant	GCA	C	T	0	64	true	false	non-CpG transition	non-CpG	500	7	13	3042
intron_variant	GCA	C	T	0	64	true	false	non-CpG transition	non-CpG	1000	15	23	3042
intron_variant	GCA	C	T	0	64	true	false	non-CpG transition	non-CpG	2000	24	37	3042
intron_variant	GCA	C	T	0	64	true	false	non-CpG transition	non-CpG	3070	28	42	3042
intron_variant	GCA	C	T	0	64	true	false	non-CpG transition	non-CpG	5000	38	55	3042
intron_variant	GCA	C	T	0	64	true	false	non-CpG transition	non-CpG	5040	39	56	3042
intron_variant	GCA	C	T	0	64	true	false	non-CpG transition	non-CpG	8128	52	75	3042
intron_variant	GCA	C	T	0	64	true	false	non-CpG transition	non-CpG	9197	60	86	3042
intron_variant	GCA	C	T	0	64	true	false	non-CpG transition	non-CpG	10000	60	87	3042
intron_variant	GCA	C	T	0	64	true	false	non-CpG transition	non-CpG	10824	62	91	3042
intron_variant	GCA	C	T	0	64	true	false	non-CpG transition	non-CpG	15000	74	120	3042
intron_variant	GCA	C	T	0	64	true	false	non-CpG transition	non-CpG	15308	75	121	3042
intron_variant	GCA	C	T	0	64	true	false	non-CpG transition	non-CpG	17296	86	135	3042
intron_variant	GCA	C	T	0	64	true	false	non-CpG transition	non-CpG	20000	94	152	3042
intron_variant	GCA	C	T	0	64	true	false	non-CpG transition	non-CpG	25000	118	187	3042
intron_variant	GCA	C	T	0	64	true	false	non-CpG transition	non-CpG	30000	133	211	3042
intron_variant	GCA	C	T	0	64	true	false	non-CpG transition	non-CpG	35000	136	228	3042
intron_variant	GCA	C	T	0	64	true	false	non-CpG transition	non-CpG	40000	153	249	3042
intron_variant	GCA	C	T	0	64	true	false	non-CpG transition	non-CpG	45000	158	263	3042
intron_variant	GCA	C	T	0	64	true	false	non-CpG transition	non-CpG	50000	164	278	3042
intron_variant	GCA	C	T	0	64	true	false	non-CpG transition	non-CpG	55000	170	292	3042
intron_variant	GCA	C	T	0	64	true	false	non-CpG transition	non-CpG	56885	176	300	3042
intron_variant	GCA	C	T	0	64	true	false	non-CpG transition	non-CpG	60000	180	309	3042
intron_variant	GCA	C	T	0	64	true	false	non-CpG transition	non-CpG	65000	180	317	3042
intron_variant	GCA	C	T	0	64	true	false	non-CpG transition	non-CpG	70000	189	333	3042
intron_variant	GCA	C	T	0	64	true	false	non-CpG transition	non-CpG	75000	195	346	3042
intron_variant	GCA	C	T	0	64	true	false	non-CpG transition	non-CpG	80000	198	360	3042
intron_variant	GCA	C	T	0	64	true	false	non-CpG transition	non-CpG	85000	198	372	3042
intron_variant	GCA	C	T	0	64	true	false	non-CpG transition	non-CpG	90000	207	389	3042
intron_variant	GCA	C	T	0	64	true	false	non-CpG transition	non-CpG	95000	204	398	3042
intron_variant	GCA	C	T	0	64	true	false	non-CpG transition	non-CpG	100000	214	412	3042
intron_variant	GCA	C	T	0	64	true	false	non-CpG transition	non-CpG	110000	230	439	3042
intron_variant	GCA	C	T	0	64	true	false	non-CpG transition	non-CpG	120000	230	454	3042
intron_variant	GCA	C	T	0	64	true	false	non-CpG transition	non-CpG	125748	232	459	3042
intron_variant	GCA	C	T	0	65	true	false	non-CpG transition	non-CpG	10	1	2	2963
intron_variant	GCA	C	T	0	65	true	false	non-CpG transition	non-CpG	20	1	3	2963
intron_variant	GCA	C	T	0	65	true	false	non-CpG transition	non-CpG	50	5	9	2963
intron_variant	GCA	C	T	0	65	true	false	non-CpG transition	non-CpG	100	5	11	2963
intron_variant	GCA	C	T	0	65	true	false	non-CpG transition	non-CpG	200	2	13	2963
intron_variant	GCA	C	T	0	65	true	false	non-CpG transition	non-CpG	500	4	17	2963
intron_variant	GCA	C	T	0	65	true	false	non-CpG transition	non-CpG	1000	13	28	2963
intron_variant	GCA	C	T	0	65	true	false	non-CpG transition	non-CpG	2000	30	49	2963
intron_variant	GCA	C	T	0	65	true	false	non-CpG transition	non-CpG	3070	29	55	2963
intron_variant	GCA	C	T	0	65	true	false	non-CpG transition	non-CpG	5000	46	77	2963
intron_variant	GCA	C	T	0	65	true	false	non-CpG transition	non-CpG	5040	46	77	2963
intron_variant	GCA	C	T	0	65	true	false	non-CpG transition	non-CpG	8128	62	98	2963
intron_variant	GCA	C	T	0	65	true	false	non-CpG transition	non-CpG	9197	64	102	2963
intron_variant	GCA	C	T	0	65	true	false	non-CpG transition	non-CpG	10000	69	110	2963
intron_variant	GCA	C	T	0	65	true	false	non-CpG transition	non-CpG	10824	72	116	2963
intron_variant	GCA	C	T	0	65	true	false	non-CpG transition	non-CpG	15000	86	138	2963
intron_variant	GCA	C	T	0	65	true	false	non-CpG transition	non-CpG	15308	88	140	2963
intron_variant	GCA	C	T	0	65	true	false	non-CpG transition	non-CpG	17296	102	156	2963
intron_variant	GCA	C	T	0	65	true	false	non-CpG transition	non-CpG	20000	120	177	2963
intron_variant	GCA	C	T	0	65	true	false	non-CpG transition	non-CpG	25000	135	200	2963
intron_variant	GCA	C	T	0	65	true	false	non-CpG transition	non-CpG	30000	148	221	2963
intron_variant	GCA	C	T	0	65	true	false	non-CpG transition	non-CpG	35000	161	245	2963
intron_variant	GCA	C	T	0	65	true	false	non-CpG transition	non-CpG	40000	181	269	2963
intron_variant	GCA	C	T	0	65	true	false	non-CpG transition	non-CpG	45000	194	287	2963
intron_variant	GCA	C	T	0	65	true	false	non-CpG transition	non-CpG	50000	197	300	2963
intron_variant	GCA	C	T	0	65	true	false	non-CpG transition	non-CpG	55000	200	315	2963
intron_variant	GCA	C	T	0	65	true	false	non-CpG transition	non-CpG	56885	206	323	2963
intron_variant	GCA	C	T	0	65	true	false	non-CpG transition	non-CpG	60000	212	334	2963
intron_variant	GCA	C	T	0	65	true	false	non-CpG transition	non-CpG	65000	221	348	2963
intron_variant	GCA	C	T	0	65	true	false	non-CpG transition	non-CpG	70000	225	358	2963
intron_variant	GCA	C	T	0	65	true	false	non-CpG transition	non-CpG	75000	231	373	2963
intron_variant	GCA	C	T	0	65	true	false	non-CpG transition	non-CpG	80000	227	381	2963
intron_variant	GCA	C	T	0	65	true	false	non-CpG transition	non-CpG	85000	231	398	2963
intron_variant	GCA	C	T	0	65	true	false	non-CpG transition	non-CpG	90000	234	408	2963
intron_variant	GCA	C	T	0	65	true	false	non-CpG transition	non-CpG	95000	246	426	2963
intron_variant	GCA	C	T	0	65	true	false	non-CpG transition	non-CpG	100000	246	433	2963
intron_variant	GCA	C	T	0	65	true	false	non-CpG transition	non-CpG	110000	243	446	2963
intron_variant	GCA	C	T	0	65	true	false	non-CpG transition	non-CpG	120000	244	461	2963
intron_variant	GCA	C	T	0	65	true	false	non-CpG transition	non-CpG	125748	242	469	2963
intron_variant	GCA	C	T	0	66	true	false	non-CpG transition	non-CpG	10	0	3	2870
intron_variant	GCA	C	T	0	66	true	false	non-CpG transition	non-CpG	20	0	3	2870
intron_variant	GCA	C	T	0	66	true	false	non-CpG transition	non-CpG	50	2	5	2870
intron_variant	GCA	C	T	0	66	true	false	non-CpG transition	non-CpG	100	4	7	2870
intron_variant	GCA	C	T	0	66	true	false	non-CpG transition	non-CpG	200	5	10	2870
intron_variant	GCA	C	T	0	66	true	false	non-CpG transition	non-CpG	500	8	17	2870
intron_variant	GCA	C	T	0	66	true	false	non-CpG transition	non-CpG	1000	18	31	2870
intron_variant	GCA	C	T	0	66	true	false	non-CpG transition	non-CpG	2000	26	42	2870
intron_variant	GCA	C	T	0	66	true	false	non-CpG transition	non-CpG	3070	36	56	2870
intron_variant	GCA	C	T	0	66	true	false	non-CpG transition	non-CpG	5000	45	74	2870
intron_variant	GCA	C	T	0	66	true	false	non-CpG transition	non-CpG	5040	45	74	2870
intron_variant	GCA	C	T	0	66	true	false	non-CpG transition	non-CpG	8128	60	94	2870
intron_variant	GCA	C	T	0	66	true	false	non-CpG transition	non-CpG	9197	64	102	2870
intron_variant	GCA	C	T	0	66	true	false	non-CpG transition	non-CpG	10000	67	107	2870
intron_variant	GCA	C	T	0	66	true	false	non-CpG transition	non-CpG	10824	71	113	2870
intron_variant	GCA	C	T	0	66	true	false	non-CpG transition	non-CpG	15000	83	139	2870
intron_variant	GCA	C	T	0	66	true	false	non-CpG transition	non-CpG	15308	86	142	2870
intron_variant	GCA	C	T	0	66	true	false	non-CpG transition	non-CpG	17296	92	153	2870
intron_variant	GCA	C	T	0	66	true	false	non-CpG transition	non-CpG	20000	100	165	2870
intron_variant	GCA	C	T	0	66	true	false	non-CpG transition	non-CpG	25000	105	185	2870
intron_variant	GCA	C	T	0	66	true	false	non-CpG transition	non-CpG	30000	114	204	2870
intron_variant	GCA	C	T	0	66	true	false	non-CpG transition	non-CpG	35000	119	218	2870
intron_variant	GCA	C	T	0	66	true	false	non-CpG transition	non-CpG	40000	127	234	2870
intron_variant	GCA	C	T	0	66	true	false	non-CpG transition	non-CpG	45000	130	247	2870
intron_variant	GCA	C	T	0	66	true	false	non-CpG transition	non-CpG	50000	136	255	2870
intron_variant	GCA	C	T	0	66	true	false	non-CpG transition	non-CpG	55000	146	272	2870
intron_variant	GCA	C	T	0	66	true	false	non-CpG transition	non-CpG	56885	147	276	2870
intron_variant	GCA	C	T	0	66	true	false	non-CpG transition	non-CpG	60000	153	284	2870
intron_variant	GCA	C	T	0	66	true	false	non-CpG transition	non-CpG	65000	156	292	2870
intron_variant	GCA	C	T	0	66	true	false	non-CpG transition	non-CpG	70000	163	303	2870
intron_variant	GCA	C	T	0	66	true	false	non-CpG transition	non-CpG	75000	169	315	2870
intron_variant	GCA	C	T	0	66	true	false	non-CpG transition	non-CpG	80000	175	325	2870
intron_variant	GCA	C	T	0	66	true	false	non-CpG transition	non-CpG	85000	185	338	2870
intron_variant	GCA	C	T	0	66	true	false	non-CpG transition	non-CpG	90000	196	354	2870
intron_variant	GCA	C	T	0	66	true	false	non-CpG transition	non-CpG	95000	198	362	2870
intron_variant	GCA	C	T	0	66	true	false	non-CpG transition	non-CpG	100000	201	371	2870
intron_variant	GCA	C	T	0	66	true	false	non-CpG transition	non-CpG	110000	215	391	2870
intron_variant	GCA	C	T	0	66	true	false	non-CpG transition	non-CpG	120000	219	407	2870
intron_variant	GCA	C	T	0	66	true	false	non-CpG transition	non-CpG	125748	228	420	2870
intron_variant	GCA	C	T	0	67	true	false	non-CpG transition	non-CpG	10	1	2	2806
intron_variant	GCA	C	T	0	67	true	false	non-CpG transition	non-CpG	20	0	2	2806
intron_variant	GCA	C	T	0	67	true	false	non-CpG transition	non-CpG	50	0	3	2806
intron_variant	GCA	C	T	0	67	true	false	non-CpG transition	non-CpG	100	2	5	2806
intron_variant	GCA	C	T	0	67	true	false	non-CpG transition	non-CpG	200	4	8	2806
intron_variant	GCA	C	T	0	67	true	false	non-CpG transition	non-CpG	500	13	18	2806
intron_variant	GCA	C	T	0	67	true	false	non-CpG transition	non-CpG	1000	18	27	2806
intron_variant	GCA	C	T	0	67	true	false	non-CpG transition	non-CpG	2000	28	39	2806
intron_variant	GCA	C	T	0	67	true	false	non-CpG transition	non-CpG	3070	28	46	2806
intron_variant	GCA	C	T	0	67	true	false	non-CpG transition	non-CpG	5000	42	64	2806
intron_variant	GCA	C	T	0	67	true	false	non-CpG transition	non-CpG	5040	42	64	2806
intron_variant	GCA	C	T	0	67	true	false	non-CpG transition	non-CpG	8128	61	90	2806
intron_variant	GCA	C	T	0	67	true	false	non-CpG transition	non-CpG	9197	63	94	2806
intron_variant	GCA	C	T	0	67	true	false	non-CpG transition	non-CpG	10000	63	96	2806
intron_variant	GCA	C	T	0	67	true	false	non-CpG transition	non-CpG	10824	68	102	2806
intron_variant	GCA	C	T	0	67	true	false	non-CpG transition	non-CpG	15000	75	121	2806
intron_variant	GCA	C	T	0	67	true	false	non-CpG transition	non-CpG	15308	77	123	2806
intron_variant	GCA	C	T	0	67	true	false	non-CpG transition	non-CpG	17296	82	133	2806
intron_variant	GCA	C	T	0	67	true	false	non-CpG transition	non-CpG	20000	93	145	2806
intron_variant	GCA	C	T	0	67	true	false	non-CpG transition	non-CpG	25000	109	165	2806
intron_variant	GCA	C	T	0	67	true	false	non-CpG transition	non-CpG	30000	124	186	2806
intron_variant	GCA	C	T	0	67	true	false	non-CpG transition	non-CpG	35000	141	214	2806
intron_variant	GCA	C	T	0	67	true	false	non-CpG transition	non-CpG	40000	152	229	2806
intron_variant	GCA	C	T	0	67	true	false	non-CpG transition	non-CpG	45000	153	244	2806
intron_variant	GCA	C	T	0	67	true	false	non-CpG transition	non-CpG	50000	162	259	2806
intron_variant	GCA	C	T	0	67	true	false	non-CpG transition	non-CpG	55000	172	275	2806
intron_variant	GCA	C	T	0	67	true	false	non-CpG transition	non-CpG	56885	170	277	2806
intron_variant	GCA	C	T	0	67	true	false	non-CpG transition	non-CpG	60000	177	291	2806
intron_variant	GCA	C	T	0	67	true	false	non-CpG transition	non-CpG	65000	194	311	2806
intron_variant	GCA	C	T	0	67	true	false	non-CpG transition	non-CpG	70000	204	324	2806
intron_variant	GCA	C	T	0	67	true	false	non-CpG transition	non-CpG	75000	204	334	2806
intron_variant	GCA	C	T	0	67	true	false	non-CpG transition	non-CpG	80000	209	347	2806
intron_variant	GCA	C	T	0	67	true	false	non-CpG transition	non-CpG	85000	218	361	2806
intron_variant	GCA	C	T	0	67	true	false	non-CpG transition	non-CpG	90000	215	366	2806
intron_variant	GCA	C	T	0	67	true	false	non-CpG transition	non-CpG	95000	224	376	2806
intron_variant	GCA	C	T	0	67	true	false	non-CpG transition	non-CpG	100000	231	389	2806
intron_variant	GCA	C	T	0	67	true	false	non-CpG transition	non-CpG	110000	246	413	2806
intron_variant	GCA	C	T	0	67	true	false	non-CpG transition	non-CpG	120000	251	434	2806
intron_variant	GCA	C	T	0	67	true	false	non-CpG transition	non-CpG	125748	262	449	2806
intron_variant	GCA	C	T	0	68	true	false	non-CpG transition	non-CpG	10	1	5	2650
intron_variant	GCA	C	T	0	68	true	false	non-CpG transition	non-CpG	20	2	6	2650
intron_variant	GCA	C	T	0	68	true	false	non-CpG transition	non-CpG	50	2	7	2650
intron_variant	GCA	C	T	0	68	true	false	non-CpG transition	non-CpG	100	3	9	2650
intron_variant	GCA	C	T	0	68	true	false	non-CpG transition	non-CpG	200	4	10	2650
intron_variant	GCA	C	T	0	68	true	false	non-CpG transition	non-CpG	500	9	17	2650
intron_variant	GCA	C	T	0	68	true	false	non-CpG transition	non-CpG	1000	12	24	2650
intron_variant	GCA	C	T	0	68	true	false	non-CpG transition	non-CpG	2000	20	34	2650
intron_variant	GCA	C	T	0	68	true	false	non-CpG transition	non-CpG	3070	25	44	2650
intron_variant	GCA	C	T	0	68	true	false	non-CpG transition	non-CpG	5000	35	62	2650
intron_variant	GCA	C	T	0	68	true	false	non-CpG transition	non-CpG	5040	36	63	2650
intron_variant	GCA	C	T	0	68	true	false	non-CpG transition	non-CpG	8128	40	76	2650
intron_variant	GCA	C	T	0	68	true	false	non-CpG transition	non-CpG	9197	45	82	2650
intron_variant	GCA	C	T	0	68	true	false	non-CpG transition	non-CpG	10000	47	86	2650
intron_variant	GCA	C	T	0	68	true	false	non-CpG transition	non-CpG	10824	50	90	2650
intron_variant	GCA	C	T	0	68	true	false	non-CpG transition	non-CpG	15000	66	116	2650
intron_variant	GCA	C	T	0	68	true	false	non-CpG transition	non-CpG	15308	69	119	2650
intron_variant	GCA	C	T	0	68	true	false	non-CpG transition	non-CpG	17296	75	129	2650
intron_variant	GCA	C	T	0	68	true	false	non-CpG transition	non-CpG	20000	76	141	2650
intron_variant	GCA	C	T	0	68	true	false	non-CpG transition	non-CpG	25000	83	157	2650
intron_variant	GCA	C	T	0	68	true	false	non-CpG transition	non-CpG	30000	93	172	2650
intron_variant	GCA	C	T	0	68	true	false	non-CpG transition	non-CpG	35000	94	180	2650
intron_variant	GCA	C	T	0	68	true	false	non-CpG transition	non-CpG	40000	103	198	2650
intron_variant	GCA	C	T	0	68	true	false	non-CpG transition	non-CpG	45000	113	214	2650
intron_variant	GCA	C	T	0	68	true	false	non-CpG transition	non-CpG	50000	121	232	2650
intron_variant	GCA	C	T	0	68	true	false	non-CpG transition	non-CpG	55000	127	244	2650
intron_variant	GCA	C	T	0	68	true	false	non-CpG transition	non-CpG	56885	131	249	2650
intron_variant	GCA	C	T	0	68	true	false	non-CpG transition	non-CpG	60000	132	254	2650
intron_variant	GCA	C	T	0	68	true	false	non-CpG transition	non-CpG	65000	147	272	2650
intron_variant	GCA	C	T	0	68	true	false	non-CpG transition	non-CpG	70000	152	284	2650
intron_variant	GCA	C	T	0	68	true	false	non-CpG transition	non-CpG	75000	157	293	2650
intron_variant	GCA	C	T	0	68	true	false	non-CpG transition	non-CpG	80000	166	307	2650
intron_variant	GCA	C	T	0	68	true	false	non-CpG transition	non-CpG	85000	174	320	2650
intron_variant	GCA	C	T	0	68	true	false	non-CpG transition	non-CpG	90000	174	326	2650
intron_variant	GCA	C	T	0	68	true	false	non-CpG transition	non-CpG	95000	177	332	2650
intron_variant	GCA	C	T	0	68	true	false	non-CpG transition	non-CpG	100000	183	342	2650
intron_variant	GCA	C	T	0	68	true	false	non-CpG transition	non-CpG	110000	190	362	2650
intron_variant	GCA	C	T	0	68	true	false	non-CpG transition	non-CpG	120000	196	385	2650
intron_variant	GCA	C	T	0	68	true	false	non-CpG transition	non-CpG	125748	202	398	2650
intron_variant	GCA	C	T	0	69	true	false	non-CpG transition	non-CpG	10	0	2	2639
intron_variant	GCA	C	T	0	69	true	false	non-CpG transition	non-CpG	20	1	3	2639
intron_variant	GCA	C	T	0	69	true	false	non-CpG transition	non-CpG	50	6	8	2639
intron_variant	GCA	C	T	0	69	true	false	non-CpG transition	non-CpG	100	7	13	2639
intron_variant	GCA	C	T	0	69	true	false	non-CpG transition	non-CpG	200	7	15	2639
intron_variant	GCA	C	T	0	69	true	false	non-CpG transition	non-CpG	500	16	25	2639
intron_variant	GCA	C	T	0	69	true	false	non-CpG transition	non-CpG	1000	20	33	2639
intron_variant	GCA	C	T	0	69	true	false	non-CpG transition	non-CpG	2000	26	43	2639
intron_variant	GCA	C	T	0	69	true	false	non-CpG transition	non-CpG	3070	30	49	2639
intron_variant	GCA	C	T	0	69	true	false	non-CpG transition	non-CpG	5000	33	59	2639
intron_variant	GCA	C	T	0	69	true	false	non-CpG transition	non-CpG	5040	33	59	2639
intron_variant	GCA	C	T	0	69	true	false	non-CpG transition	non-CpG	8128	51	85	2639
intron_variant	GCA	C	T	0	69	true	false	non-CpG transition	non-CpG	9197	61	97	2639
intron_variant	GCA	C	T	0	69	true	false	non-CpG transition	non-CpG	10000	68	105	2639
intron_variant	GCA	C	T	0	69	true	false	non-CpG transition	non-CpG	10824	71	111	2639
intron_variant	GCA	C	T	0	69	true	false	non-CpG transition	non-CpG	15000	84	129	2639
intron_variant	GCA	C	T	0	69	true	false	non-CpG transition	non-CpG	15308	84	129	2639
intron_variant	GCA	C	T	0	69	true	false	non-CpG transition	non-CpG	17296	92	139	2639
intron_variant	GCA	C	T	0	69	true	false	non-CpG transition	non-CpG	20000	98	148	2639
intron_variant	GCA	C	T	0	69	true	false	non-CpG transition	non-CpG	25000	109	168	2639
intron_variant	GCA	C	T	0	69	true	false	non-CpG transition	non-CpG	30000	120	186	2639
intron_variant	GCA	C	T	0	69	true	false	non-CpG transition	non-CpG	35000	130	203	2639
intron_variant	GCA	C	T	0	69	true	false	non-CpG transition	non-CpG	40000	136	215	2639
intron_variant	GCA	C	T	0	69	true	false	non-CpG transition	non-CpG	45000	143	227	2639
intron_variant	GCA	C	T	0	69	true	false	non-CpG transition	non-CpG	50000	146	237	2639
intron_variant	GCA	C	T	0	69	true	false	non-CpG transition	non-CpG	55000	154	251	2639
intron_variant	GCA	C	T	0	69	true	false	non-CpG transition	non-CpG	56885	156	258	2639
intron_variant	GCA	C	T	0	69	true	false	non-CpG transition	non-CpG	60000	159	265	2639
intron_variant	GCA	C	T	0	69	true	false	non-CpG transition	non-CpG	65000	177	286	2639
intron_variant	GCA	C	T	0	69	true	false	non-CpG transition	non-CpG	70000	180	294	2639
intron_variant	GCA	C	T	0	69	true	false	non-CpG transition	non-CpG	75000	184	302	2639
intron_variant	GCA	C	T	0	69	true	false	non-CpG transition	non-CpG	80000	195	317	2639
intron_variant	GCA	C	T	0	69	true	false	non-CpG transition	non-CpG	85000	200	329	2639
intron_variant	GCA	C	T	0	69	true	false	non-CpG transition	non-CpG	90000	200	337	2639
intron_variant	GCA	C	T	0	69	true	false	non-CpG transition	non-CpG	95000	203	345	2639
intron_variant	GCA	C	T	0	69	true	false	non-CpG transition	non-CpG	100000	210	357	2639
intron_variant	GCA	C	T	0	69	true	false	non-CpG transition	non-CpG	110000	216	376	2639
intron_variant	GCA	C	T	0	69	true	false	non-CpG transition	non-CpG	120000	214	388	2639
intron_variant	GCA	C	T	0	69	true	false	non-CpG transition	non-CpG	125748	217	396	2639
intron_variant	GCA	C	T	0	70	true	false	non-CpG transition	non-CpG	10	0	0	2513
intron_variant	GCA	C	T	0	70	true	false	non-CpG transition	non-CpG	20	0	0	2513
intron_variant	GCA	C	T	0	70	true	false	non-CpG transition	non-CpG	50	1	1	2513
intron_variant	GCA	C	T	0	70	true	false	non-CpG transition	non-CpG	100	4	4	2513
intron_variant	GCA	C	T	0	70	true	false	non-CpG transition	non-CpG	200	4	6	2513
intron_variant	GCA	C	T	0	70	true	false	non-CpG transition	non-CpG	500	8	15	2513
intron_variant	GCA	C	T	0	70	true	false	non-CpG transition	non-CpG	1000	13	25	2513
intron_variant	GCA	C	T	0	70	true	false	non-CpG transition	non-CpG	2000	16	32	2513
intron_variant	GCA	C	T	0	70	true	false	non-CpG transition	non-CpG	3070	20	38	2513
intron_variant	GCA	C	T	0	70	true	false	non-CpG transition	non-CpG	5000	29	49	2513
intron_variant	GCA	C	T	0	70	true	false	non-CpG transition	non-CpG	5040	29	49	2513
intron_variant	GCA	C	T	0	70	true	false	non-CpG transition	non-CpG	8128	38	60	2513
intron_variant	GCA	C	T	0	70	true	false	non-CpG transition	non-CpG	9197	41	63	2513
intron_variant	GCA	C	T	0	70	true	false	non-CpG transition	non-CpG	10000	45	67	2513
intron_variant	GCA	C	T	0	70	true	false	non-CpG transition	non-CpG	10824	48	71	2513
intron_variant	GCA	C	T	0	70	true	false	non-CpG transition	non-CpG	15000	59	89	2513
intron_variant	GCA	C	T	0	70	true	false	non-CpG transition	non-CpG	15308	58	89	2513
intron_variant	GCA	C	T	0	70	true	false	non-CpG transition	non-CpG	17296	69	104	2513
intron_variant	GCA	C	T	0	70	true	false	non-CpG transition	non-CpG	20000	82	121	2513
intron_variant	GCA	C	T	0	70	true	false	non-CpG transition	non-CpG	25000	97	140	2513
intron_variant	GCA	C	T	0	70	true	false	non-CpG transition	non-CpG	30000	113	160	2513
intron_variant	GCA	C	T	0	70	true	false	non-CpG transition	non-CpG	35000	124	177	2513
intron_variant	GCA	C	T	0	70	true	false	non-CpG transition	non-CpG	40000	131	190	2513
intron_variant	GCA	C	T	0	70	true	false	non-CpG transition	non-CpG	45000	135	201	2513
intron_variant	GCA	C	T	0	70	true	false	non-CpG transition	non-CpG	50000	138	213	2513
intron_variant	GCA	C	T	0	70	true	false	non-CpG transition	non-CpG	55000	146	228	2513
intron_variant	GCA	C	T	0	70	true	false	non-CpG transition	non-CpG	56885	144	230	2513
intron_variant	GCA	C	T	0	70	true	false	non-CpG transition	non-CpG	60000	150	239	2513
intron_variant	GCA	C	T	0	70	true	false	non-CpG transition	non-CpG	65000	154	251	2513
intron_variant	GCA	C	T	0	70	true	false	non-CpG transition	non-CpG	70000	156	260	2513
intron_variant	GCA	C	T	0	70	true	false	non-CpG transition	non-CpG	75000	156	265	2513
intron_variant	GCA	C	T	0	70	true	false	non-CpG transition	non-CpG	80000	162	273	2513
intron_variant	GCA	C	T	0	70	true	false	non-CpG transition	non-CpG	85000	170	286	2513
intron_variant	GCA	C	T	0	70	true	false	non-CpG transition	non-CpG	90000	173	297	2513
intron_variant	GCA	C	T	0	70	true	false	non-CpG transition	non-CpG	95000	178	308	2513
intron_variant	GCA	C	T	0	70	true	false	non-CpG transition	non-CpG	100000	184	316	2513
intron_variant	GCA	C	T	0	70	true	false	non-CpG transition	non-CpG	110000	193	339	2513
intron_variant	GCA	C	T	0	70	true	false	non-CpG transition	non-CpG	120000	196	354	2513
intron_variant	GCA	C	T	0	70	true	false	non-CpG transition	non-CpG	125748	197	363	2513
intron_variant	GCA	C	T	0	71	true	false	non-CpG transition	non-CpG	10	0	2	2478
intron_variant	GCA	C	T	0	71	true	false	non-CpG transition	non-CpG	20	2	4	2478
intron_variant	GCA	C	T	0	71	true	false	non-CpG transition	non-CpG	50	2	5	2478
intron_variant	GCA	C	T	0	71	true	false	non-CpG transition	non-CpG	100	4	7	2478
intron_variant	GCA	C	T	0	71	true	false	non-CpG transition	non-CpG	200	4	7	2478
intron_variant	GCA	C	T	0	71	true	false	non-CpG transition	non-CpG	500	7	11	2478
intron_variant	GCA	C	T	0	71	true	false	non-CpG transition	non-CpG	1000	10	16	2478
intron_variant	GCA	C	T	0	71	true	false	non-CpG transition	non-CpG	2000	16	25	2478
intron_variant	GCA	C	T	0	71	true	false	non-CpG transition	non-CpG	3070	16	28	2478
intron_variant	GCA	C	T	0	71	true	false	non-CpG transition	non-CpG	5000	26	42	2478
intron_variant	GCA	C	T	0	71	true	false	non-CpG transition	non-CpG	5040	25	42	2478
intron_variant	GCA	C	T	0	71	true	false	non-CpG transition	non-CpG	8128	44	65	2478
intron_variant	GCA	C	T	0	71	true	false	non-CpG transition	non-CpG	9197	50	73	2478
intron_variant	GCA	C	T	0	71	true	false	non-CpG transition	non-CpG	10000	54	79	2478
intron_variant	GCA	C	T	0	71	true	false	non-CpG transition	non-CpG	10824	60	86	2478
intron_variant	GCA	C	T	0	71	true	false	non-CpG transition	non-CpG	15000	70	105	2478
intron_variant	GCA	C	T	0	71	true	false	non-CpG transition	non-CpG	15308	71	106	2478
intron_variant	GCA	C	T	0	71	true	false	non-CpG transition	non-CpG	17296	74	112	2478
intron_variant	GCA	C	T	0	71	true	false	non-CpG transition	non-CpG	20000	79	121	2478
intron_variant	GCA	C	T	0	71	true	false	non-CpG transition	non-CpG	25000	80	135	2478
intron_variant	GCA	C	T	0	71	true	false	non-CpG transition	non-CpG	30000	89	149	2478
intron_variant	GCA	C	T	0	71	true	false	non-CpG transition	non-CpG	35000	100	165	2478
intron_variant	GCA	C	T	0	71	true	false	non-CpG transition	non-CpG	40000	112	181	2478
intron_variant	GCA	C	T	0	71	true	false	non-CpG transition	non-CpG	45000	128	199	2478
intron_variant	GCA	C	T	0	71	true	false	non-CpG transition	non-CpG	50000	131	209	2478
intron_variant	GCA	C	T	0	71	true	false	non-CpG transition	non-CpG	55000	134	216	2478
intron_variant	GCA	C	T	0	71	true	false	non-CpG transition	non-CpG	56885	138	221	2478
intron_variant	GCA	C	T	0	71	true	false	non-CpG transition	non-CpG	60000	146	231	2478
intron_variant	GCA	C	T	0	71	true	false	non-CpG transition	non-CpG	65000	153	242	2478
intron_variant	GCA	C	T	0	71	true	false	non-CpG transition	non-CpG	70000	156	250	2478
intron_variant	GCA	C	T	0	71	true	false	non-CpG transition	non-CpG	75000	161	261	2478
intron_variant	GCA	C	T	0	71	true	false	non-CpG transition	non-CpG	80000	156	263	2478
intron_variant	GCA	C	T	0	71	true	false	non-CpG transition	non-CpG	85000	165	276	2478
intron_variant	GCA	C	T	0	71	true	false	non-CpG transition	non-CpG	90000	170	283	2478
intron_variant	GCA	C	T	0	71	true	false	non-CpG transition	non-CpG	95000	178	298	2478
intron_variant	GCA	C	T	0	71	true	false	non-CpG transition	non-CpG	100000	182	305	2478
intron_variant	GCA	C	T	0	71	true	false	non-CpG transition	non-CpG	110000	191	322	2478
intron_variant	GCA	C	T	0	71	true	false	non-CpG transition	non-CpG	120000	200	337	2478
intron_variant	GCA	C	T	0	71	true	false	non-CpG transition	non-CpG	125748	204	346	2478
intron_variant	GCA	C	T	0	72	true	false	non-CpG transition	non-CpG	10	1	6	2390
intron_variant	GCA	C	T	0	72	true	false	non-CpG transition	non-CpG	20	0	6	2390
intron_variant	GCA	C	T	0	72	true	false	non-CpG transition	non-CpG	50	4	10	2390
intron_variant	GCA	C	T	0	72	true	false	non-CpG transition	non-CpG	100	4	13	2390
intron_variant	GCA	C	T	0	72	true	false	non-CpG transition	non-CpG	200	4	15	2390
intron_variant	GCA	C	T	0	72	true	false	non-CpG transition	non-CpG	500	6	21	2390
intron_variant	GCA	C	T	0	72	true	false	non-CpG transition	non-CpG	1000	10	25	2390
intron_variant	GCA	C	T	0	72	true	false	non-CpG transition	non-CpG	2000	11	31	2390
intron_variant	GCA	C	T	0	72	true	false	non-CpG transition	non-CpG	3070	19	40	2390
intron_variant	GCA	C	T	0	72	true	false	non-CpG transition	non-CpG	5000	27	51	2390
intron_variant	GCA	C	T	0	72	true	false	non-CpG transition	non-CpG	5040	27	51	2390
intron_variant	GCA	C	T	0	72	true	false	non-CpG transition	non-CpG	8128	37	67	2390
intron_variant	GCA	C	T	0	72	true	false	non-CpG transition	non-CpG	9197	38	70	2390
intron_variant	GCA	C	T	0	72	true	false	non-CpG transition	non-CpG	10000	41	74	2390
intron_variant	GCA	C	T	0	72	true	false	non-CpG transition	non-CpG	10824	40	74	2390
intron_variant	GCA	C	T	0	72	true	false	non-CpG transition	non-CpG	15000	56	95	2390
intron_variant	GCA	C	T	0	72	true	false	non-CpG transition	non-CpG	15308	57	96	2390
intron_variant	GCA	C	T	0	72	true	false	non-CpG transition	non-CpG	17296	68	109	2390
intron_variant	GCA	C	T	0	72	true	false	non-CpG transition	non-CpG	20000	73	119	2390
intron_variant	GCA	C	T	0	72	true	false	non-CpG transition	non-CpG	25000	77	131	2390
intron_variant	GCA	C	T	0	72	true	false	non-CpG transition	non-CpG	30000	91	149	2390
intron_variant	GCA	C	T	0	72	true	false	non-CpG transition	non-CpG	35000	103	167	2390
intron_variant	GCA	C	T	0	72	true	false	non-CpG transition	non-CpG	40000	115	186	2390
intron_variant	GCA	C	T	0	72	true	false	non-CpG transition	non-CpG	45000	124	201	2390
intron_variant	GCA	C	T	0	72	true	false	non-CpG transition	non-CpG	50000	125	212	2390
intron_variant	GCA	C	T	0	72	true	false	non-CpG transition	non-CpG	55000	128	220	2390
intron_variant	GCA	C	T	0	72	true	false	non-CpG transition	non-CpG	56885	131	224	2390
intron_variant	GCA	C	T	0	72	true	false	non-CpG transition	non-CpG	60000	137	232	2390
intron_variant	GCA	C	T	0	72	true	false	non-CpG transition	non-CpG	65000	148	244	2390
intron_variant	GCA	C	T	0	72	true	false	non-CpG transition	non-CpG	70000	146	249	2390
intron_variant	GCA	C	T	0	72	true	false	non-CpG transition	non-CpG	75000	154	262	2390
intron_variant	GCA	C	T	0	72	true	false	non-CpG transition	non-CpG	80000	158	273	2390
intron_variant	GCA	C	T	0	72	true	false	non-CpG transition	non-CpG	85000	167	285	2390
intron_variant	GCA	C	T	0	72	true	false	non-CpG transition	non-CpG	90000	166	292	2390
intron_variant	GCA	C	T	0	72	true	false	non-CpG transition	non-CpG	95000	170	298	2390
intron_variant	GCA	C	T	0	72	true	false	non-CpG transition	non-CpG	100000	180	313	2390
intron_variant	GCA	C	T	0	72	true	false	non-CpG transition	non-CpG	110000	182	328	2390
intron_variant	GCA	C	T	0	72	true	false	non-CpG transition	non-CpG	120000	200	355	2390
intron_variant	GCA	C	T	0	72	true	false	non-CpG transition	non-CpG	125748	210	369	2390
intron_variant	GCA	C	T	0	73	true	false	non-CpG transition	non-CpG	10	0	2	2273
intron_variant	GCA	C	T	0	73	true	false	non-CpG transition	non-CpG	20	0	2	2273
intron_variant	GCA	C	T	0	73	true	false	non-CpG transition	non-CpG	50	1	4	2273
intron_variant	GCA	C	T	0	73	true	false	non-CpG transition	non-CpG	100	2	5	2273
intron_variant	GCA	C	T	0	73	true	false	non-CpG transition	non-CpG	200	3	7	2273
intron_variant	GCA	C	T	0	73	true	false	non-CpG transition	non-CpG	500	4	10	2273
intron_variant	GCA	C	T	0	73	true	false	non-CpG transition	non-CpG	1000	6	15	2273
intron_variant	GCA	C	T	0	73	true	false	non-CpG transition	non-CpG	2000	13	27	2273
intron_variant	GCA	C	T	0	73	true	false	non-CpG transition	non-CpG	3070	17	32	2273
intron_variant	GCA	C	T	0	73	true	false	non-CpG transition	non-CpG	5000	25	43	2273
intron_variant	GCA	C	T	0	73	true	false	non-CpG transition	non-CpG	5040	25	43	2273
intron_variant	GCA	C	T	0	73	true	false	non-CpG transition	non-CpG	8128	31	54	2273
intron_variant	GCA	C	T	0	73	true	false	non-CpG transition	non-CpG	9197	33	59	2273
intron_variant	GCA	C	T	0	73	true	false	non-CpG transition	non-CpG	10000	37	64	2273
intron_variant	GCA	C	T	0	73	true	false	non-CpG transition	non-CpG	10824	40	67	2273
intron_variant	GCA	C	T	0	73	true	false	non-CpG transition	non-CpG	15000	48	89	2273
intron_variant	GCA	C	T	0	73	true	false	non-CpG transition	non-CpG	15308	52	93	2273
intron_variant	GCA	C	T	0	73	true	false	non-CpG transition	non-CpG	17296	58	103	2273
intron_variant	GCA	C	T	0	73	true	false	non-CpG transition	non-CpG	20000	69	116	2273
intron_variant	GCA	C	T	0	73	true	false	non-CpG transition	non-CpG	25000	70	133	2273
intron_variant	GCA	C	T	0	73	true	false	non-CpG transition	non-CpG	30000	76	146	2273
intron_variant	GCA	C	T	0	73	true	false	non-CpG transition	non-CpG	35000	84	158	2273
intron_variant	GCA	C	T	0	73	true	false	non-CpG transition	non-CpG	40000	91	168	2273
intron_variant	GCA	C	T	0	73	true	false	non-CpG transition	non-CpG	45000	99	180	2273
intron_variant	GCA	C	T	0	73	true	false	non-CpG transition	non-CpG	50000	105	190	2273
intron_variant	GCA	C	T	0	73	true	false	non-CpG transition	non-CpG	55000	115	204	2273
intron_variant	GCA	C	T	0	73	true	false	non-CpG transition	non-CpG	56885	115	207	2273
intron_variant	GCA	C	T	0	73	true	false	non-CpG transition	non-CpG	60000	117	211	2273
intron_variant	GCA	C	T	0	73	true	false	non-CpG transition	non-CpG	65000	122	223	2273
intron_variant	GCA	C	T	0	73	true	false	non-CpG transition	non-CpG	70000	132	235	2273
intron_variant	GCA	C	T	0	73	true	false	non-CpG transition	non-CpG	75000	147	252	2273
intron_variant	GCA	C	T	0	73	true	false	non-CpG transition	non-CpG	80000	159	265	2273
intron_variant	GCA	C	T	0	73	true	false	non-CpG transition	non-CpG	85000	160	273	2273
intron_variant	GCA	C	T	0	73	true	false	non-CpG transition	non-CpG	90000	156	281	2273
intron_variant	GCA	C	T	0	73	true	false	non-CpG transition	non-CpG	95000	168	299	2273
intron_variant	GCA	C	T	0	73	true	false	non-CpG transition	non-CpG	100000	176	310	2273
intron_variant	GCA	C	T	0	73	true	false	non-CpG transition	non-CpG	110000	188	328	2273
intron_variant	GCA	C	T	0	73	true	false	non-CpG transition	non-CpG	120000	194	342	2273
intron_variant	GCA	C	T	0	73	true	false	non-CpG transition	non-CpG	125748	193	350	2273
intron_variant	GCA	C	T	0	74	true	false	non-CpG transition	non-CpG	10	2	4	2282
intron_variant	GCA	C	T	0	74	true	false	non-CpG transition	non-CpG	20	2	4	2282
intron_variant	GCA	C	T	0	74	true	false	non-CpG transition	non-CpG	50	5	8	2282
intron_variant	GCA	C	T	0	74	true	false	non-CpG transition	non-CpG	100	5	9	2282
intron_variant	GCA	C	T	0	74	true	false	non-CpG transition	non-CpG	200	9	13	2282
intron_variant	GCA	C	T	0	74	true	false	non-CpG transition	non-CpG	500	10	18	2282
intron_variant	GCA	C	T	0	74	true	false	non-CpG transition	non-CpG	1000	13	22	2282
intron_variant	GCA	C	T	0	74	true	false	non-CpG transition	non-CpG	2000	18	28	2282
intron_variant	GCA	C	T	0	74	true	false	non-CpG transition	non-CpG	3070	21	34	2282
intron_variant	GCA	C	T	0	74	true	false	non-CpG transition	non-CpG	5000	27	43	2282
intron_variant	GCA	C	T	0	74	true	false	non-CpG transition	non-CpG	5040	28	44	2282
intron_variant	GCA	C	T	0	74	true	false	non-CpG transition	non-CpG	8128	34	59	2282
intron_variant	GCA	C	T	0	74	true	false	non-CpG transition	non-CpG	9197	38	66	2282
intron_variant	GCA	C	T	0	74	true	false	non-CpG transition	non-CpG	10000	39	68	2282
intron_variant	GCA	C	T	0	74	true	false	non-CpG transition	non-CpG	10824	45	74	2282
intron_variant	GCA	C	T	0	74	true	false	non-CpG transition	non-CpG	15000	58	93	2282
intron_variant	GCA	C	T	0	74	true	false	non-CpG transition	non-CpG	15308	58	93	2282
intron_variant	GCA	C	T	0	74	true	false	non-CpG transition	non-CpG	17296	58	99	2282
intron_variant	GCA	C	T	0	74	true	false	non-CpG transition	non-CpG	20000	64	109	2282
intron_variant	GCA	C	T	0	74	true	false	non-CpG transition	non-CpG	25000	80	131	2282
intron_variant	GCA	C	T	0	74	true	false	non-CpG transition	non-CpG	30000	92	154	2282
intron_variant	GCA	C	T	0	74	true	false	non-CpG transition	non-CpG	35000	103	169	2282
intron_variant	GCA	C	T	0	74	true	false	non-CpG transition	non-CpG	40000	114	188	2282
intron_variant	GCA	C	T	0	74	true	false	non-CpG transition	non-CpG	45000	121	199	2282
intron_variant	GCA	C	T	0	74	true	false	non-CpG transition	non-CpG	50000	129	211	2282
intron_variant	GCA	C	T	0	74	true	false	non-CpG transition	non-CpG	55000	134	222	2282
intron_variant	GCA	C	T	0	74	true	false	non-CpG transition	non-CpG	56885	138	228	2282
intron_variant	GCA	C	T	0	74	true	false	non-CpG transition	non-CpG	60000	142	237	2282
intron_variant	GCA	C	T	0	74	true	false	non-CpG transition	non-CpG	65000	145	248	2282
intron_variant	GCA	C	T	0	74	true	false	non-CpG transition	non-CpG	70000	154	262	2282
intron_variant	GCA	C	T	0	74	true	false	non-CpG transition	non-CpG	75000	157	270	2282
intron_variant	GCA	C	T	0	74	true	false	non-CpG transition	non-CpG	80000	161	277	2282
intron_variant	GCA	C	T	0	74	true	false	non-CpG transition	non-CpG	85000	164	283	2282
intron_variant	GCA	C	T	0	74	true	false	non-CpG transition	non-CpG	90000	165	292	2282
intron_variant	GCA	C	T	0	74	true	false	non-CpG transition	non-CpG	95000	170	302	2282
intron_variant	GCA	C	T	0	74	true	false	non-CpG transition	non-CpG	100000	174	311	2282
intron_variant	GCA	C	T	0	74	true	false	non-CpG transition	non-CpG	110000	186	333	2282
intron_variant	GCA	C	T	0	74	true	false	non-CpG transition	non-CpG	120000	191	347	2282
intron_variant	GCA	C	T	0	74	true	false	non-CpG transition	non-CpG	125748	193	354	2282
intron_variant	GCA	C	T	0	75	true	false	non-CpG transition	non-CpG	10	0	0	2116
intron_variant	GCA	C	T	0	75	true	false	non-CpG transition	non-CpG	20	1	1	2116
intron_variant	GCA	C	T	0	75	true	false	non-CpG transition	non-CpG	50	1	1	2116
intron_variant	GCA	C	T	0	75	true	false	non-CpG transition	non-CpG	100	4	4	2116
intron_variant	GCA	C	T	0	75	true	false	non-CpG transition	non-CpG	200	6	7	2116
intron_variant	GCA	C	T	0	75	true	false	non-CpG transition	non-CpG	500	7	12	2116
intron_variant	GCA	C	T	0	75	true	false	non-CpG transition	non-CpG	1000	9	16	2116
intron_variant	GCA	C	T	0	75	true	false	non-CpG transition	non-CpG	2000	14	22	2116
intron_variant	GCA	C	T	0	75	true	false	non-CpG transition	non-CpG	3070	19	29	2116
intron_variant	GCA	C	T	0	75	true	false	non-CpG transition	non-CpG	5000	26	42	2116
intron_variant	GCA	C	T	0	75	true	false	non-CpG transition	non-CpG	5040	25	42	2116
intron_variant	GCA	C	T	0	75	true	false	non-CpG transition	non-CpG	8128	35	55	2116
intron_variant	GCA	C	T	0	75	true	false	non-CpG transition	non-CpG	9197	35	57	2116
intron_variant	GCA	C	T	0	75	true	false	non-CpG transition	non-CpG	10000	37	61	2116
intron_variant	GCA	C	T	0	75	true	false	non-CpG transition	non-CpG	10824	39	63	2116
intron_variant	GCA	C	T	0	75	true	false	non-CpG transition	non-CpG	15000	53	83	2116
intron_variant	GCA	C	T	0	75	true	false	non-CpG transition	non-CpG	15308	53	83	2116
intron_variant	GCA	C	T	0	75	true	false	non-CpG transition	non-CpG	17296	62	92	2116
intron_variant	GCA	C	T	0	75	true	false	non-CpG transition	non-CpG	20000	72	107	2116
intron_variant	GCA	C	T	0	75	true	false	non-CpG transition	non-CpG	25000	86	124	2116
intron_variant	GCA	C	T	0	75	true	false	non-CpG transition	non-CpG	30000	85	130	2116
intron_variant	GCA	C	T	0	75	true	false	non-CpG transition	non-CpG	35000	97	146	2116
intron_variant	GCA	C	T	0	75	true	false	non-CpG transition	non-CpG	40000	102	157	2116
intron_variant	GCA	C	T	0	75	true	false	non-CpG transition	non-CpG	45000	109	171	2116
intron_variant	GCA	C	T	0	75	true	false	non-CpG transition	non-CpG	50000	113	180	2116
intron_variant	GCA	C	T	0	75	true	false	non-CpG transition	non-CpG	55000	124	194	2116
intron_variant	GCA	C	T	0	75	true	false	non-CpG transition	non-CpG	56885	124	197	2116
intron_variant	GCA	C	T	0	75	true	false	non-CpG transition	non-CpG	60000	123	202	2116
intron_variant	GCA	C	T	0	75	true	false	non-CpG transition	non-CpG	65000	128	211	2116
intron_variant	GCA	C	T	0	75	true	false	non-CpG transition	non-CpG	70000	135	224	2116
intron_variant	GCA	C	T	0	75	true	false	non-CpG transition	non-CpG	75000	139	233	2116
intron_variant	GCA	C	T	0	75	true	false	non-CpG transition	non-CpG	80000	142	241	2116
intron_variant	GCA	C	T	0	75	true	false	non-CpG transition	non-CpG	85000	149	255	2116
intron_variant	GCA	C	T	0	75	true	false	non-CpG transition	non-CpG	90000	149	263	2116
intron_variant	GCA	C	T	0	75	true	false	non-CpG transition	non-CpG	95000	160	277	2116
intron_variant	GCA	C	T	0	75	true	false	non-CpG transition	non-CpG	100000	164	283	2116
intron_variant	GCA	C	T	0	75	true	false	non-CpG transition	non-CpG	110000	173	302	2116
intron_variant	GCA	C	T	0	75	true	false	non-CpG transition	non-CpG	120000	172	310	2116
intron_variant	GCA	C	T	0	75	true	false	non-CpG transition	non-CpG	125748	177	320	2116
intron_variant	GCA	C	T	0	76	true	false	non-CpG transition	non-CpG	10	2	5	2132
intron_variant	GCA	C	T	0	76	true	false	non-CpG transition	non-CpG	20	2	5	2132
intron_variant	GCA	C	T	0	76	true	false	non-CpG transition	non-CpG	50	2	6	2132
intron_variant	GCA	C	T	0	76	true	false	non-CpG transition	non-CpG	100	4	9	2132
intron_variant	GCA	C	T	0	76	true	false	non-CpG transition	non-CpG	200	4	10	2132
intron_variant	GCA	C	T	0	76	true	false	non-CpG transition	non-CpG	500	10	17	2132
intron_variant	GCA	C	T	0	76	true	false	non-CpG transition	non-CpG	1000	13	24	2132
intron_variant	GCA	C	T	0	76	true	false	non-CpG transition	non-CpG	2000	17	30	2132
intron_variant	GCA	C	T	0	76	true	false	non-CpG transition	non-CpG	3070	21	37	2132
intron_variant	GCA	C	T	0	76	true	false	non-CpG transition	non-CpG	5000	32	51	2132
intron_variant	GCA	C	T	0	76	true	false	non-CpG transition	non-CpG	5040	33	52	2132
intron_variant	GCA	C	T	0	76	true	false	non-CpG transition	non-CpG	8128	42	66	2132
intron_variant	GCA	C	T	0	76	true	false	non-CpG transition	non-CpG	9197	43	68	2132
intron_variant	GCA	C	T	0	76	true	false	non-CpG transition	non-CpG	10000	44	70	2132
intron_variant	GCA	C	T	0	76	true	false	non-CpG transition	non-CpG	10824	47	74	2132
intron_variant	GCA	C	T	0	76	true	false	non-CpG transition	non-CpG	15000	60	97	2132
intron_variant	GCA	C	T	0	76	true	false	non-CpG transition	non-CpG	15308	62	99	2132
intron_variant	GCA	C	T	0	76	true	false	non-CpG transition	non-CpG	17296	65	104	2132
intron_variant	GCA	C	T	0	76	true	false	non-CpG transition	non-CpG	20000	76	118	2132
intron_variant	GCA	C	T	0	76	true	false	non-CpG transition	non-CpG	25000	86	133	2132
intron_variant	GCA	C	T	0	76	true	false	non-CpG transition	non-CpG	30000	88	146	2132
intron_variant	GCA	C	T	0	76	true	false	non-CpG transition	non-CpG	35000	92	157	2132
intron_variant	GCA	C	T	0	76	true	false	non-CpG transition	non-CpG	40000	103	173	2132
intron_variant	GCA	C	T	0	76	true	false	non-CpG transition	non-CpG	45000	108	185	2132
intron_variant	GCA	C	T	0	76	true	false	non-CpG transition	non-CpG	50000	110	195	2132
intron_variant	GCA	C	T	0	76	true	false	non-CpG transition	non-CpG	55000	123	215	2132
intron_variant	GCA	C	T	0	76	true	false	non-CpG transition	non-CpG	56885	129	221	2132
intron_variant	GCA	C	T	0	76	true	false	non-CpG transition	non-CpG	60000	135	228	2132
intron_variant	GCA	C	T	0	76	true	false	non-CpG transition	non-CpG	65000	141	240	2132
intron_variant	GCA	C	T	0	76	true	false	non-CpG transition	non-CpG	70000	144	246	2132
intron_variant	GCA	C	T	0	76	true	false	non-CpG transition	non-CpG	75000	150	257	2132
intron_variant	GCA	C	T	0	76	true	false	non-CpG transition	non-CpG	80000	148	260	2132
intron_variant	GCA	C	T	0	76	true	false	non-CpG transition	non-CpG	85000	149	264	2132
intron_variant	GCA	C	T	0	76	true	false	non-CpG transition	non-CpG	90000	151	271	2132
intron_variant	GCA	C	T	0	76	true	false	non-CpG transition	non-CpG	95000	152	280	2132
intron_variant	GCA	C	T	0	76	true	false	non-CpG transition	non-CpG	100000	155	286	2132
intron_variant	GCA	C	T	0	76	true	false	non-CpG transition	non-CpG	110000	169	307	2132
intron_variant	GCA	C	T	0	76	true	false	non-CpG transition	non-CpG	120000	178	323	2132
intron_variant	GCA	C	T	0	76	true	false	non-CpG transition	non-CpG	125748	191	339	2132
intron_variant	GCA	C	T	0	77	true	false	non-CpG transition	non-CpG	10	2	2	1980
intron_variant	GCA	C	T	0	77	true	false	non-CpG transition	non-CpG	20	1	2	1980
intron_variant	GCA	C	T	0	77	true	false	non-CpG transition	non-CpG	50	2	3	1980
intron_variant	GCA	C	T	0	77	true	false	non-CpG transition	non-CpG	100	1	3	1980
intron_variant	GCA	C	T	0	77	true	false	non-CpG transition	non-CpG	200	4	6	1980
intron_variant	GCA	C	T	0	77	true	false	non-CpG transition	non-CpG	500	8	12	1980
intron_variant	GCA	C	T	0	77	true	false	non-CpG transition	non-CpG	1000	10	16	1980
intron_variant	GCA	C	T	0	77	true	false	non-CpG transition	non-CpG	2000	17	25	1980
intron_variant	GCA	C	T	0	77	true	false	non-CpG transition	non-CpG	3070	15	29	1980
intron_variant	GCA	C	T	0	77	true	false	non-CpG transition	non-CpG	5000	23	39	1980
intron_variant	GCA	C	T	0	77	true	false	non-CpG transition	non-CpG	5040	23	39	1980
intron_variant	GCA	C	T	0	77	true	false	non-CpG transition	non-CpG	8128	34	55	1980
intron_variant	GCA	C	T	0	77	true	false	non-CpG transition	non-CpG	9197	39	62	1980
intron_variant	GCA	C	T	0	77	true	false	non-CpG transition	non-CpG	10000	44	69	1980
intron_variant	GCA	C	T	0	77	true	false	non-CpG transition	non-CpG	10824	47	72	1980
intron_variant	GCA	C	T	0	77	true	false	non-CpG transition	non-CpG	15000	61	93	1980
intron_variant	GCA	C	T	0	77	true	false	non-CpG transition	non-CpG	15308	62	94	1980
intron_variant	GCA	C	T	0	77	true	false	non-CpG transition	non-CpG	17296	67	101	1980
intron_variant	GCA	C	T	0	77	true	false	non-CpG transition	non-CpG	20000	73	108	1980
intron_variant	GCA	C	T	0	77	true	false	non-CpG transition	non-CpG	25000	82	122	1980
intron_variant	GCA	C	T	0	77	true	false	non-CpG transition	non-CpG	30000	89	135	1980
intron_variant	GCA	C	T	0	77	true	false	non-CpG transition	non-CpG	35000	95	150	1980
intron_variant	GCA	C	T	0	77	true	false	non-CpG transition	non-CpG	40000	103	163	1980
intron_variant	GCA	C	T	0	77	true	false	non-CpG transition	non-CpG	45000	109	175	1980
intron_variant	GCA	C	T	0	77	true	false	non-CpG transition	non-CpG	50000	113	183	1980
intron_variant	GCA	C	T	0	77	true	false	non-CpG transition	non-CpG	55000	118	192	1980
intron_variant	GCA	C	T	0	77	true	false	non-CpG transition	non-CpG	56885	118	194	1980
intron_variant	GCA	C	T	0	77	true	false	non-CpG transition	non-CpG	60000	119	201	1980
intron_variant	GCA	C	T	0	77	true	false	non-CpG transition	non-CpG	65000	126	214	1980
intron_variant	GCA	C	T	0	77	true	false	non-CpG transition	non-CpG	70000	124	218	1980
intron_variant	GCA	C	T	0	77	true	false	non-CpG transition	non-CpG	75000	128	225	1980
intron_variant	GCA	C	T	0	77	true	false	non-CpG transition	non-CpG	80000	135	235	1980
intron_variant	GCA	C	T	0	77	true	false	non-CpG transition	non-CpG	85000	137	241	1980
intron_variant	GCA	C	T	0	77	true	false	non-CpG transition	non-CpG	90000	142	250	1980
intron_variant	GCA	C	T	0	77	true	false	non-CpG transition	non-CpG	95000	145	258	1980
intron_variant	GCA	C	T	0	77	true	false	non-CpG transition	non-CpG	100000	144	263	1980
intron_variant	GCA	C	T	0	77	true	false	non-CpG transition	non-CpG	110000	152	279	1980
intron_variant	GCA	C	T	0	77	true	false	non-CpG transition	non-CpG	120000	154	288	1980
intron_variant	GCA	C	T	0	77	true	false	non-CpG transition	non-CpG	125748	154	292	1980
intron_variant	GCA	C	T	0	78	true	false	non-CpG transition	non-CpG	10	1	2	1919
intron_variant	GCA	C	T	0	78	true	false	non-CpG transition	non-CpG	20	1	2	1919
intron_variant	GCA	C	T	0	78	true	false	non-CpG transition	non-CpG	50	3	5	1919
intron_variant	GCA	C	T	0	78	true	false	non-CpG transition	non-CpG	100	4	7	1919
intron_variant	GCA	C	T	0	78	true	false	non-CpG transition	non-CpG	200	4	8	1919
intron_variant	GCA	C	T	0	78	true	false	non-CpG transition	non-CpG	500	4	9	1919
intron_variant	GCA	C	T	0	78	true	false	non-CpG transition	non-CpG	1000	7	12	1919
intron_variant	GCA	C	T	0	78	true	false	non-CpG transition	non-CpG	2000	14	21	1919
intron_variant	GCA	C	T	0	78	true	false	non-CpG transition	non-CpG	3070	16	26	1919
intron_variant	GCA	C	T	0	78	true	false	non-CpG transition	non-CpG	5000	26	43	1919
intron_variant	GCA	C	T	0	78	true	false	non-CpG transition	non-CpG	5040	26	43	1919
intron_variant	GCA	C	T	0	78	true	false	non-CpG transition	non-CpG	8128	30	54	1919
intron_variant	GCA	C	T	0	78	true	false	non-CpG transition	non-CpG	9197	30	55	1919
intron_variant	GCA	C	T	0	78	true	false	non-CpG transition	non-CpG	10000	29	55	1919
intron_variant	GCA	C	T	0	78	true	false	non-CpG transition	non-CpG	10824	32	59	1919
intron_variant	GCA	C	T	0	78	true	false	non-CpG transition	non-CpG	15000	44	75	1919
intron_variant	GCA	C	T	0	78	true	false	non-CpG transition	non-CpG	15308	44	75	1919
intron_variant	GCA	C	T	0	78	true	false	non-CpG transition	non-CpG	17296	49	83	1919
intron_variant	GCA	C	T	0	78	true	false	non-CpG transition	non-CpG	20000	52	89	1919
intron_variant	GCA	C	T	0	78	true	false	non-CpG transition	non-CpG	25000	62	106	1919
intron_variant	GCA	C	T	0	78	true	false	non-CpG transition	non-CpG	30000	73	124	1919
intron_variant	GCA	C	T	0	78	true	false	non-CpG transition	non-CpG	35000	74	129	1919
intron_variant	GCA	C	T	0	78	true	false	non-CpG transition	non-CpG	40000	86	145	1919
intron_variant	GCA	C	T	0	78	true	false	non-CpG transition	non-CpG	45000	98	159	1919
intron_variant	GCA	C	T	0	78	true	false	non-CpG transition	non-CpG	50000	101	168	1919
intron_variant	GCA	C	T	0	78	true	false	non-CpG transition	non-CpG	55000	112	183	1919
intron_variant	GCA	C	T	0	78	true	false	non-CpG transition	non-CpG	56885	118	191	1919
intron_variant	GCA	C	T	0	78	true	false	non-CpG transition	non-CpG	60000	121	197	1919
intron_variant	GCA	C	T	0	78	true	false	non-CpG transition	non-CpG	65000	121	206	1919
intron_variant	GCA	C	T	0	78	true	false	non-CpG transition	non-CpG	70000	127	216	1919
intron_variant	GCA	C	T	0	78	true	false	non-CpG transition	non-CpG	75000	134	223	1919
intron_variant	GCA	C	T	0	78	true	false	non-CpG transition	non-CpG	80000	141	235	1919
intron_variant	GCA	C	T	0	78	true	false	non-CpG transition	non-CpG	85000	145	242	1919
intron_variant	GCA	C	T	0	78	true	false	non-CpG transition	non-CpG	90000	147	249	1919
intron_variant	GCA	C	T	0	78	true	false	non-CpG transition	non-CpG	95000	150	259	1919
intron_variant	GCA	C	T	0	78	true	false	non-CpG transition	non-CpG	100000	150	263	1919
intron_variant	GCA	C	T	0	78	true	false	non-CpG transition	non-CpG	110000	149	273	1919
intron_variant	GCA	C	T	0	78	true	false	non-CpG transition	non-CpG	120000	149	282	1919
intron_variant	GCA	C	T	0	78	true	false	non-CpG transition	non-CpG	125748	152	289	1919
intron_variant	GCA	C	T	0	79	true	false	non-CpG transition	non-CpG	10	1	3	1856
intron_variant	GCA	C	T	0	79	true	false	non-CpG transition	non-CpG	20	0	3	1856
intron_variant	GCA	C	T	0	79	true	false	non-CpG transition	non-CpG	50	3	7	1856
intron_variant	GCA	C	T	0	79	true	false	non-CpG transition	non-CpG	100	2	7	1856
intron_variant	GCA	C	T	0	79	true	false	non-CpG transition	non-CpG	200	4	9	1856
intron_variant	GCA	C	T	0	79	true	false	non-CpG transition	non-CpG	500	7	15	1856
intron_variant	GCA	C	T	0	79	true	false	non-CpG transition	non-CpG	1000	7	19	1856
intron_variant	GCA	C	T	0	79	true	false	non-CpG transition	non-CpG	2000	11	28	1856
intron_variant	GCA	C	T	0	79	true	false	non-CpG transition	non-CpG	3070	15	34	1856
intron_variant	GCA	C	T	0	79	true	false	non-CpG transition	non-CpG	5000	28	49	1856
intron_variant	GCA	C	T	0	79	true	false	non-CpG transition	non-CpG	5040	27	49	1856
intron_variant	GCA	C	T	0	79	true	false	non-CpG transition	non-CpG	8128	32	60	1856
intron_variant	GCA	C	T	0	79	true	false	non-CpG transition	non-CpG	9197	29	62	1856
intron_variant	GCA	C	T	0	79	true	false	non-CpG transition	non-CpG	10000	33	66	1856
intron_variant	GCA	C	T	0	79	true	false	non-CpG transition	non-CpG	10824	31	70	1856
intron_variant	GCA	C	T	0	79	true	false	non-CpG transition	non-CpG	15000	47	88	1856
intron_variant	GCA	C	T	0	79	true	false	non-CpG transition	non-CpG	15308	47	89	1856
intron_variant	GCA	C	T	0	79	true	false	non-CpG transition	non-CpG	17296	51	96	1856
intron_variant	GCA	C	T	0	79	true	false	non-CpG transition	non-CpG	20000	57	107	1856
intron_variant	GCA	C	T	0	79	true	false	non-CpG transition	non-CpG	25000	66	120	1856
intron_variant	GCA	C	T	0	79	true	false	non-CpG transition	non-CpG	30000	75	135	1856
intron_variant	GCA	C	T	0	79	true	false	non-CpG transition	non-CpG	35000	73	139	1856
intron_variant	GCA	C	T	0	79	true	false	non-CpG transition	non-CpG	40000	78	149	1856
intron_variant	GCA	C	T	0	79	true	false	non-CpG transition	non-CpG	45000	82	155	1856
intron_variant	GCA	C	T	0	79	true	false	non-CpG transition	non-CpG	50000	87	166	1856
intron_variant	GCA	C	T	0	79	true	false	non-CpG transition	non-CpG	55000	89	175	1856
intron_variant	GCA	C	T	0	79	true	false	non-CpG transition	non-CpG	56885	90	177	1856
intron_variant	GCA	C	T	0	79	true	false	non-CpG transition	non-CpG	60000	91	181	1856
intron_variant	GCA	C	T	0	79	true	false	non-CpG transition	non-CpG	65000	97	193	1856
intron_variant	GCA	C	T	0	79	true	false	non-CpG transition	non-CpG	70000	106	207	1856
intron_variant	GCA	C	T	0	79	true	false	non-CpG transition	non-CpG	75000	112	215	1856
intron_variant	GCA	C	T	0	79	true	false	non-CpG transition	non-CpG	80000	116	223	1856
intron_variant	GCA	C	T	0	79	true	false	non-CpG transition	non-CpG	85000	126	234	1856
intron_variant	GCA	C	T	0	79	true	false	non-CpG transition	non-CpG	90000	131	245	1856
intron_variant	GCA	C	T	0	79	true	false	non-CpG transition	non-CpG	95000	132	248	1856
intron_variant	GCA	C	T	0	79	true	false	non-CpG transition	non-CpG	100000	135	254	1856
intron_variant	GCA	C	T	0	79	true	false	non-CpG transition	non-CpG	110000	141	271	1856
intron_variant	GCA	C	T	0	79	true	false	non-CpG transition	non-CpG	120000	143	284	1856
intron_variant	GCA	C	T	0	79	true	false	non-CpG transition	non-CpG	125748	154	297	1856
intron_variant	GCA	C	T	0	80	true	false	non-CpG transition	non-CpG	10	1	3	1867
intron_variant	GCA	C	T	0	80	true	false	non-CpG transition	non-CpG	20	0	3	1867
intron_variant	GCA	C	T	0	80	true	false	non-CpG transition	non-CpG	50	0	5	1867
intron_variant	GCA	C	T	0	80	true	false	non-CpG transition	non-CpG	100	1	6	1867
intron_variant	GCA	C	T	0	80	true	false	non-CpG transition	non-CpG	200	3	9	1867
intron_variant	GCA	C	T	0	80	true	false	non-CpG transition	non-CpG	500	4	12	1867
intron_variant	GCA	C	T	0	80	true	false	non-CpG transition	non-CpG	1000	10	19	1867
intron_variant	GCA	C	T	0	80	true	false	non-CpG transition	non-CpG	2000	15	27	1867
intron_variant	GCA	C	T	0	80	true	false	non-CpG transition	non-CpG	3070	18	34	1867
intron_variant	GCA	C	T	0	80	true	false	non-CpG transition	non-CpG	5000	27	45	1867
intron_variant	GCA	C	T	0	80	true	false	non-CpG transition	non-CpG	5040	26	45	1867
intron_variant	GCA	C	T	0	80	true	false	non-CpG transition	non-CpG	8128	32	57	1867
intron_variant	GCA	C	T	0	80	true	false	non-CpG transition	non-CpG	9197	31	59	1867
intron_variant	GCA	C	T	0	80	true	false	non-CpG transition	non-CpG	10000	35	66	1867
intron_variant	GCA	C	T	0	80	true	false	non-CpG transition	non-CpG	10824	36	69	1867
intron_variant	GCA	C	T	0	80	true	false	non-CpG transition	non-CpG	15000	44	81	1867
intron_variant	GCA	C	T	0	80	true	false	non-CpG transition	non-CpG	15308	45	82	1867
intron_variant	GCA	C	T	0	80	true	false	non-CpG transition	non-CpG	17296	50	89	1867
intron_variant	GCA	C	T	0	80	true	false	non-CpG transition	non-CpG	20000	55	95	1867
intron_variant	GCA	C	T	0	80	true	false	non-CpG transition	non-CpG	25000	64	109	1867
intron_variant	GCA	C	T	0	80	true	false	non-CpG transition	non-CpG	30000	77	125	1867
intron_variant	GCA	C	T	0	80	true	false	non-CpG transition	non-CpG	35000	81	138	1867
intron_variant	GCA	C	T	0	80	true	false	non-CpG transition	non-CpG	40000	82	146	1867
intron_variant	GCA	C	T	0	80	true	false	non-CpG transition	non-CpG	45000	92	161	1867
intron_variant	GCA	C	T	0	80	true	false	non-CpG transition	non-CpG	50000	94	165	1867
intron_variant	GCA	C	T	0	80	true	false	non-CpG transition	non-CpG	55000	97	173	1867
intron_variant	GCA	C	T	0	80	true	false	non-CpG transition	non-CpG	56885	99	176	1867
intron_variant	GCA	C	T	0	80	true	false	non-CpG transition	non-CpG	60000	99	182	1867
intron_variant	GCA	C	T	0	80	true	false	non-CpG transition	non-CpG	65000	104	189	1867
intron_variant	GCA	C	T	0	80	true	false	non-CpG transition	non-CpG	70000	110	198	1867
intron_variant	GCA	C	T	0	80	true	false	non-CpG transition	non-CpG	75000	117	207	1867
intron_variant	GCA	C	T	0	80	true	false	non-CpG transition	non-CpG	80000	129	220	1867
intron_variant	GCA	C	T	0	80	true	false	non-CpG transition	non-CpG	85000	137	230	1867
intron_variant	GCA	C	T	0	80	true	false	non-CpG transition	non-CpG	90000	138	237	1867
intron_variant	GCA	C	T	0	80	true	false	non-CpG transition	non-CpG	95000	147	250	1867
intron_variant	GCA	C	T	0	80	true	false	non-CpG transition	non-CpG	100000	153	256	1867
intron_variant	GCA	C	T	0	80	true	false	non-CpG transition	non-CpG	110000	153	264	1867
intron_variant	GCA	C	T	0	80	true	false	non-CpG transition	non-CpG	120000	164	279	1867
intron_variant	GCA	C	T	0	80	true	false	non-CpG transition	non-CpG	125748	173	292	1867
intron_variant	GCA	C	T	0	81	true	false	non-CpG transition	non-CpG	10	0	1	1799
intron_variant	GCA	C	T	0	81	true	false	non-CpG transition	non-CpG	20	0	1	1799
intron_variant	GCA	C	T	0	81	true	false	non-CpG transition	non-CpG	50	1	2	1799
intron_variant	GCA	C	T	0	81	true	false	non-CpG transition	non-CpG	100	1	2	1799
intron_variant	GCA	C	T	0	81	true	false	non-CpG transition	non-CpG	200	1	2	1799
intron_variant	GCA	C	T	0	81	true	false	non-CpG transition	non-CpG	500	3	7	1799
intron_variant	GCA	C	T	0	81	true	false	non-CpG transition	non-CpG	1000	9	14	1799
intron_variant	GCA	C	T	0	81	true	false	non-CpG transition	non-CpG	2000	10	19	1799
intron_variant	GCA	C	T	0	81	true	false	non-CpG transition	non-CpG	3070	14	23	1799
intron_variant	GCA	C	T	0	81	true	false	non-CpG transition	non-CpG	5000	21	36	1799
intron_variant	GCA	C	T	0	81	true	false	non-CpG transition	non-CpG	5040	21	36	1799
intron_variant	GCA	C	T	0	81	true	false	non-CpG transition	non-CpG	8128	31	47	1799
intron_variant	GCA	C	T	0	81	true	false	non-CpG transition	non-CpG	9197	36	54	1799
intron_variant	GCA	C	T	0	81	true	false	non-CpG transition	non-CpG	10000	38	57	1799
intron_variant	GCA	C	T	0	81	true	false	non-CpG transition	non-CpG	10824	38	58	1799
intron_variant	GCA	C	T	0	81	true	false	non-CpG transition	non-CpG	15000	48	74	1799
intron_variant	GCA	C	T	0	81	true	false	non-CpG transition	non-CpG	15308	49	75	1799
intron_variant	GCA	C	T	0	81	true	false	non-CpG transition	non-CpG	17296	56	83	1799
intron_variant	GCA	C	T	0	81	true	false	non-CpG transition	non-CpG	20000	58	89	1799
intron_variant	GCA	C	T	0	81	true	false	non-CpG transition	non-CpG	25000	55	98	1799
intron_variant	GCA	C	T	0	81	true	false	non-CpG transition	non-CpG	30000	60	108	1799
intron_variant	GCA	C	T	0	81	true	false	non-CpG transition	non-CpG	35000	75	127	1799
intron_variant	GCA	C	T	0	81	true	false	non-CpG transition	non-CpG	40000	86	143	1799
intron_variant	GCA	C	T	0	81	true	false	non-CpG transition	non-CpG	45000	91	153	1799
intron_variant	GCA	C	T	0	81	true	false	non-CpG transition	non-CpG	50000	94	161	1799
intron_variant	GCA	C	T	0	81	true	false	non-CpG transition	non-CpG	55000	99	172	1799
intron_variant	GCA	C	T	0	81	true	false	non-CpG transition	non-CpG	56885	101	175	1799
intron_variant	GCA	C	T	0	81	true	false	non-CpG transition	non-CpG	60000	113	189	1799
intron_variant	GCA	C	T	0	81	true	false	non-CpG transition	non-CpG	65000	112	194	1799
intron_variant	GCA	C	T	0	81	true	false	non-CpG transition	non-CpG	70000	123	205	1799
intron_variant	GCA	C	T	0	81	true	false	non-CpG transition	non-CpG	75000	128	213	1799
intron_variant	GCA	C	T	0	81	true	false	non-CpG transition	non-CpG	80000	130	219	1799
intron_variant	GCA	C	T	0	81	true	false	non-CpG transition	non-CpG	85000	134	224	1799
intron_variant	GCA	C	T	0	81	true	false	non-CpG transition	non-CpG	90000	139	232	1799
intron_variant	GCA	C	T	0	81	true	false	non-CpG transition	non-CpG	95000	144	239	1799
intron_variant	GCA	C	T	0	81	true	false	non-CpG transition	non-CpG	100000	144	245	1799
intron_variant	GCA	C	T	0	81	true	false	non-CpG transition	non-CpG	110000	145	255	1799
intron_variant	GCA	C	T	0	81	true	false	non-CpG transition	non-CpG	120000	152	270	1799
intron_variant	GCA	C	T	0	81	true	false	non-CpG transition	non-CpG	125748	151	272	1799
intron_variant	GCA	C	T	0	82	true	false	non-CpG transition	non-CpG	10	0	3	1750
intron_variant	GCA	C	T	0	82	true	false	non-CpG transition	non-CpG	20	0	3	1750
intron_variant	GCA	C	T	0	82	true	false	non-CpG transition	non-CpG	50	1	6	1750
intron_variant	GCA	C	T	0	82	true	false	non-CpG transition	non-CpG	100	2	7	1750
intron_variant	GCA	C	T	0	82	true	false	non-CpG transition	non-CpG	200	3	8	1750
intron_variant	GCA	C	T	0	82	true	false	non-CpG transition	non-CpG	500	6	12	1750
intron_variant	GCA	C	T	0	82	true	false	non-CpG transition	non-CpG	1000	9	17	1750
intron_variant	GCA	C	T	0	82	true	false	non-CpG transition	non-CpG	2000	12	23	1750
intron_variant	GCA	C	T	0	82	true	false	non-CpG transition	non-CpG	3070	17	31	1750
intron_variant	GCA	C	T	0	82	true	false	non-CpG transition	non-CpG	5000	29	43	1750
intron_variant	GCA	C	T	0	82	true	false	non-CpG transition	non-CpG	5040	29	43	1750
intron_variant	GCA	C	T	0	82	true	false	non-CpG transition	non-CpG	8128	37	57	1750
intron_variant	GCA	C	T	0	82	true	false	non-CpG transition	non-CpG	9197	41	62	1750
intron_variant	GCA	C	T	0	82	true	false	non-CpG transition	non-CpG	10000	44	66	1750
intron_variant	GCA	C	T	0	82	true	false	non-CpG transition	non-CpG	10824	51	74	1750
intron_variant	GCA	C	T	0	82	true	false	non-CpG transition	non-CpG	15000	54	86	1750
intron_variant	GCA	C	T	0	82	true	false	non-CpG transition	non-CpG	15308	55	87	1750
intron_variant	GCA	C	T	0	82	true	false	non-CpG transition	non-CpG	17296	55	94	1750
intron_variant	GCA	C	T	0	82	true	false	non-CpG transition	non-CpG	20000	59	101	1750
intron_variant	GCA	C	T	0	82	true	false	non-CpG transition	non-CpG	25000	66	114	1750
intron_variant	GCA	C	T	0	82	true	false	non-CpG transition	non-CpG	30000	70	124	1750
intron_variant	GCA	C	T	0	82	true	false	non-CpG transition	non-CpG	35000	76	132	1750
intron_variant	GCA	C	T	0	82	true	false	non-CpG transition	non-CpG	40000	82	144	1750
intron_variant	GCA	C	T	0	82	true	false	non-CpG transition	non-CpG	45000	89	155	1750
intron_variant	GCA	C	T	0	82	true	false	non-CpG transition	non-CpG	50000	91	163	1750
intron_variant	GCA	C	T	0	82	true	false	non-CpG transition	non-CpG	55000	96	171	1750
intron_variant	GCA	C	T	0	82	true	false	non-CpG transition	non-CpG	56885	99	174	1750
intron_variant	GCA	C	T	0	82	true	false	non-CpG transition	non-CpG	60000	107	183	1750
intron_variant	GCA	C	T	0	82	true	false	non-CpG transition	non-CpG	65000	117	195	1750
intron_variant	GCA	C	T	0	82	true	false	non-CpG transition	non-CpG	70000	126	209	1750
intron_variant	GCA	C	T	0	82	true	false	non-CpG transition	non-CpG	75000	132	221	1750
intron_variant	GCA	C	T	0	82	true	false	non-CpG transition	non-CpG	80000	135	227	1750
intron_variant	GCA	C	T	0	82	true	false	non-CpG transition	non-CpG	85000	141	237	1750
intron_variant	GCA	C	T	0	82	true	false	non-CpG transition	non-CpG	90000	141	240	1750
intron_variant	GCA	C	T	0	82	true	false	non-CpG transition	non-CpG	95000	144	250	1750
intron_variant	GCA	C	T	0	82	true	false	non-CpG transition	non-CpG	100000	142	252	1750
intron_variant	GCA	C	T	0	82	true	false	non-CpG transition	non-CpG	110000	148	263	1750
intron_variant	GCA	C	T	0	82	true	false	non-CpG transition	non-CpG	120000	148	272	1750
intron_variant	GCA	C	T	0	82	true	false	non-CpG transition	non-CpG	125748	149	279	1750
intron_variant	GCA	C	T	0	83	true	false	non-CpG transition	non-CpG	10	1	3	1678
intron_variant	GCA	C	T	0	83	true	false	non-CpG transition	non-CpG	20	1	3	1678
intron_variant	GCA	C	T	0	83	true	false	non-CpG transition	non-CpG	50	2	5	1678
intron_variant	GCA	C	T	0	83	true	false	non-CpG transition	non-CpG	100	4	7	1678
intron_variant	GCA	C	T	0	83	true	false	non-CpG transition	non-CpG	200	1	7	1678
intron_variant	GCA	C	T	0	83	true	false	non-CpG transition	non-CpG	500	6	13	1678
intron_variant	GCA	C	T	0	83	true	false	non-CpG transition	non-CpG	1000	10	17	1678
intron_variant	GCA	C	T	0	83	true	false	non-CpG transition	non-CpG	2000	10	20	1678
intron_variant	GCA	C	T	0	83	true	false	non-CpG transition	non-CpG	3070	14	24	1678
intron_variant	GCA	C	T	0	83	true	false	non-CpG transition	non-CpG	5000	20	33	1678
intron_variant	GCA	C	T	0	83	true	false	non-CpG transition	non-CpG	5040	20	33	1678
intron_variant	GCA	C	T	0	83	true	false	non-CpG transition	non-CpG	8128	29	47	1678
intron_variant	GCA	C	T	0	83	true	false	non-CpG transition	non-CpG	9197	30	49	1678
intron_variant	GCA	C	T	0	83	true	false	non-CpG transition	non-CpG	10000	35	54	1678
intron_variant	GCA	C	T	0	83	true	false	non-CpG transition	non-CpG	10824	38	59	1678
intron_variant	GCA	C	T	0	83	true	false	non-CpG transition	non-CpG	15000	51	76	1678
intron_variant	GCA	C	T	0	83	true	false	non-CpG transition	non-CpG	15308	53	78	1678
intron_variant	GCA	C	T	0	83	true	false	non-CpG transition	non-CpG	17296	55	82	1678
intron_variant	GCA	C	T	0	83	true	false	non-CpG transition	non-CpG	20000	55	87	1678
intron_variant	GCA	C	T	0	83	true	false	non-CpG transition	non-CpG	25000	59	96	1678
intron_variant	GCA	C	T	0	83	true	false	non-CpG transition	non-CpG	30000	68	110	1678
intron_variant	GCA	C	T	0	83	true	false	non-CpG transition	non-CpG	35000	79	124	1678
intron_variant	GCA	C	T	0	83	true	false	non-CpG transition	non-CpG	40000	80	128	1678
intron_variant	GCA	C	T	0	83	true	false	non-CpG transition	non-CpG	45000	84	137	1678
intron_variant	GCA	C	T	0	83	true	false	non-CpG transition	non-CpG	50000	91	145	1678
intron_variant	GCA	C	T	0	83	true	false	non-CpG transition	non-CpG	55000	90	149	1678
intron_variant	GCA	C	T	0	83	true	false	non-CpG transition	non-CpG	56885	91	151	1678
intron_variant	GCA	C	T	0	83	true	false	non-CpG transition	non-CpG	60000	97	159	1678
intron_variant	GCA	C	T	0	83	true	false	non-CpG transition	non-CpG	65000	104	167	1678
intron_variant	GCA	C	T	0	83	true	false	non-CpG transition	non-CpG	70000	109	174	1678
intron_variant	GCA	C	T	0	83	true	false	non-CpG transition	non-CpG	75000	118	186	1678
intron_variant	GCA	C	T	0	83	true	false	non-CpG transition	non-CpG	80000	120	194	1678
intron_variant	GCA	C	T	0	83	true	false	non-CpG transition	non-CpG	85000	127	205	1678
intron_variant	GCA	C	T	0	83	true	false	non-CpG transition	non-CpG	90000	129	212	1678
intron_variant	GCA	C	T	0	83	true	false	non-CpG transition	non-CpG	95000	135	219	1678
intron_variant	GCA	C	T	0	83	true	false	non-CpG transition	non-CpG	100000	143	228	1678
intron_variant	GCA	C	T	0	83	true	false	non-CpG transition	non-CpG	110000	153	246	1678
intron_variant	GCA	C	T	0	83	true	false	non-CpG transition	non-CpG	120000	157	263	1678
intron_variant	GCA	C	T	0	83	true	false	non-CpG transition	non-CpG	125748	156	270	1678
intron_variant	GCA	C	T	0	84	true	false	non-CpG transition	non-CpG	10	0	1	1731
intron_variant	GCA	C	T	0	84	true	false	non-CpG transition	non-CpG	20	0	1	1731
intron_variant	GCA	C	T	0	84	true	false	non-CpG transition	non-CpG	50	0	1	1731
intron_variant	GCA	C	T	0	84	true	false	non-CpG transition	non-CpG	100	0	1	1731
intron_variant	GCA	C	T	0	84	true	false	non-CpG transition	non-CpG	200	0	1	1731
intron_variant	GCA	C	T	0	84	true	false	non-CpG transition	non-CpG	500	5	6	1731
intron_variant	GCA	C	T	0	84	true	false	non-CpG transition	non-CpG	1000	8	12	1731
intron_variant	GCA	C	T	0	84	true	false	non-CpG transition	non-CpG	2000	12	16	1731
intron_variant	GCA	C	T	0	84	true	false	non-CpG transition	non-CpG	3070	15	22	1731
intron_variant	GCA	C	T	0	84	true	false	non-CpG transition	non-CpG	5000	23	31	1731
intron_variant	GCA	C	T	0	84	true	false	non-CpG transition	non-CpG	5040	24	32	1731
intron_variant	GCA	C	T	0	84	true	false	non-CpG transition	non-CpG	8128	32	43	1731
intron_variant	GCA	C	T	0	84	true	false	non-CpG transition	non-CpG	9197	38	51	1731
intron_variant	GCA	C	T	0	84	true	false	non-CpG transition	non-CpG	10000	38	52	1731
intron_variant	GCA	C	T	0	84	true	false	non-CpG transition	non-CpG	10824	43	58	1731
intron_variant	GCA	C	T	0	84	true	false	non-CpG transition	non-CpG	15000	46	68	1731
intron_variant	GCA	C	T	0	84	true	false	non-CpG transition	non-CpG	15308	47	69	1731
intron_variant	GCA	C	T	0	84	true	false	non-CpG transition	non-CpG	17296	45	73	1731
intron_variant	GCA	C	T	0	84	true	false	non-CpG transition	non-CpG	20000	55	86	1731
intron_variant	GCA	C	T	0	84	true	false	non-CpG transition	non-CpG	25000	62	99	1731
intron_variant	GCA	C	T	0	84	true	false	non-CpG transition	non-CpG	30000	67	107	1731
intron_variant	GCA	C	T	0	84	true	false	non-CpG transition	non-CpG	35000	74	119	1731
intron_variant	GCA	C	T	0	84	true	false	non-CpG transition	non-CpG	40000	80	129	1731
intron_variant	GCA	C	T	0	84	true	false	non-CpG transition	non-CpG	45000	83	137	1731
intron_variant	GCA	C	T	0	84	true	false	non-CpG transition	non-CpG	50000	97	154	1731
intron_variant	GCA	C	T	0	84	true	false	non-CpG transition	non-CpG	55000	97	157	1731
intron_variant	GCA	C	T	0	84	true	false	non-CpG transition	non-CpG	56885	97	158	1731
intron_variant	GCA	C	T	0	84	true	false	non-CpG transition	non-CpG	60000	94	160	1731
intron_variant	GCA	C	T	0	84	true	false	non-CpG transition	non-CpG	65000	99	168	1731
intron_variant	GCA	C	T	0	84	true	false	non-CpG transition	non-CpG	70000	105	175	1731
intron_variant	GCA	C	T	0	84	true	false	non-CpG transition	non-CpG	75000	109	181	1731
intron_variant	GCA	C	T	0	84	true	false	non-CpG transition	non-CpG	80000	111	190	1731
intron_variant	GCA	C	T	0	84	true	false	non-CpG transition	non-CpG	85000	114	197	1731
intron_variant	GCA	C	T	0	84	true	false	non-CpG transition	non-CpG	90000	118	204	1731
intron_variant	GCA	C	T	0	84	true	false	non-CpG transition	non-CpG	95000	121	209	1731
intron_variant	GCA	C	T	0	84	true	false	non-CpG transition	non-CpG	100000	122	215	1731
intron_variant	GCA	C	T	0	84	true	false	non-CpG transition	non-CpG	110000	128	229	1731
intron_variant	GCA	C	T	0	84	true	false	non-CpG transition	non-CpG	120000	131	238	1731
intron_variant	GCA	C	T	0	84	true	false	non-CpG transition	non-CpG	125748	135	242	1731
intron_variant	GCA	C	T	0	85	true	false	non-CpG transition	non-CpG	10	1	2	1601
intron_variant	GCA	C	T	0	85	true	false	non-CpG transition	non-CpG	20	1	2	1601
intron_variant	GCA	C	T	0	85	true	false	non-CpG transition	non-CpG	50	0	2	1601
intron_variant	GCA	C	T	0	85	true	false	non-CpG transition	non-CpG	100	0	2	1601
intron_variant	GCA	C	T	0	85	true	false	non-CpG transition	non-CpG	200	0	2	1601
intron_variant	GCA	C	T	0	85	true	false	non-CpG transition	non-CpG	500	0	2	1601
intron_variant	GCA	C	T	0	85	true	false	non-CpG transition	non-CpG	1000	7	12	1601
intron_variant	GCA	C	T	0	85	true	false	non-CpG transition	non-CpG	2000	10	17	1601
intron_variant	GCA	C	T	0	85	true	false	non-CpG transition	non-CpG	3070	15	22	1601
intron_variant	GCA	C	T	0	85	true	false	non-CpG transition	non-CpG	5000	28	37	1601
intron_variant	GCA	C	T	0	85	true	false	non-CpG transition	non-CpG	5040	28	37	1601
intron_variant	GCA	C	T	0	85	true	false	non-CpG transition	non-CpG	8128	23	45	1601
intron_variant	GCA	C	T	0	85	true	false	non-CpG transition	non-CpG	9197	24	48	1601
intron_variant	GCA	C	T	0	85	true	false	non-CpG transition	non-CpG	10000	27	52	1601
intron_variant	GCA	C	T	0	85	true	false	non-CpG transition	non-CpG	10824	28	53	1601
intron_variant	GCA	C	T	0	85	true	false	non-CpG transition	non-CpG	15000	45	76	1601
intron_variant	GCA	C	T	0	85	true	false	non-CpG transition	non-CpG	15308	46	77	1601
intron_variant	GCA	C	T	0	85	true	false	non-CpG transition	non-CpG	17296	54	87	1601
intron_variant	GCA	C	T	0	85	true	false	non-CpG transition	non-CpG	20000	57	95	1601
intron_variant	GCA	C	T	0	85	true	false	non-CpG transition	non-CpG	25000	65	107	1601
intron_variant	GCA	C	T	0	85	true	false	non-CpG transition	non-CpG	30000	74	123	1601
intron_variant	GCA	C	T	0	85	true	false	non-CpG transition	non-CpG	35000	79	132	1601
intron_variant	GCA	C	T	0	85	true	false	non-CpG transition	non-CpG	40000	87	145	1601
intron_variant	GCA	C	T	0	85	true	false	non-CpG transition	non-CpG	45000	96	155	1601
intron_variant	GCA	C	T	0	85	true	false	non-CpG transition	non-CpG	50000	103	167	1601
intron_variant	GCA	C	T	0	85	true	false	non-CpG transition	non-CpG	55000	109	176	1601
intron_variant	GCA	C	T	0	85	true	false	non-CpG transition	non-CpG	56885	110	178	1601
intron_variant	GCA	C	T	0	85	true	false	non-CpG transition	non-CpG	60000	114	182	1601
intron_variant	GCA	C	T	0	85	true	false	non-CpG transition	non-CpG	65000	122	192	1601
intron_variant	GCA	C	T	0	85	true	false	non-CpG transition	non-CpG	70000	124	200	1601
intron_variant	GCA	C	T	0	85	true	false	non-CpG transition	non-CpG	75000	129	208	1601
intron_variant	GCA	C	T	0	85	true	false	non-CpG transition	non-CpG	80000	136	216	1601
intron_variant	GCA	C	T	0	85	true	false	non-CpG transition	non-CpG	85000	139	223	1601
intron_variant	GCA	C	T	0	85	true	false	non-CpG transition	non-CpG	90000	142	230	1601
intron_variant	GCA	C	T	0	85	true	false	non-CpG transition	non-CpG	95000	140	237	1601
intron_variant	GCA	C	T	0	85	true	false	non-CpG transition	non-CpG	100000	138	242	1601
intron_variant	GCA	C	T	0	85	true	false	non-CpG transition	non-CpG	110000	141	253	1601
intron_variant	GCA	C	T	0	85	true	false	non-CpG transition	non-CpG	120000	147	263	1601
intron_variant	GCA	C	T	0	85	true	false	non-CpG transition	non-CpG	125748	151	270	1601
intron_variant	GCA	C	T	0	86	true	false	non-CpG transition	non-CpG	10	2	3	1568
intron_variant	GCA	C	T	0	86	true	false	non-CpG transition	non-CpG	20	2	3	1568
intron_variant	GCA	C	T	0	86	true	false	non-CpG transition	non-CpG	50	2	4	1568
intron_variant	GCA	C	T	0	86	true	false	non-CpG transition	non-CpG	100	3	5	1568
intron_variant	GCA	C	T	0	86	true	false	non-CpG transition	non-CpG	200	2	5	1568
intron_variant	GCA	C	T	0	86	true	false	non-CpG transition	non-CpG	500	2	8	1568
intron_variant	GCA	C	T	0	86	true	false	non-CpG transition	non-CpG	1000	4	12	1568
intron_variant	GCA	C	T	0	86	true	false	non-CpG transition	non-CpG	2000	9	20	1568
intron_variant	GCA	C	T	0	86	true	false	non-CpG transition	non-CpG	3070	6	21	1568
intron_variant	GCA	C	T	0	86	true	false	non-CpG transition	non-CpG	5000	14	32	1568
intron_variant	GCA	C	T	0	86	true	false	non-CpG transition	non-CpG	5040	13	32	1568
intron_variant	GCA	C	T	0	86	true	false	non-CpG transition	non-CpG	8128	20	42	1568
intron_variant	GCA	C	T	0	86	true	false	non-CpG transition	non-CpG	9197	21	43	1568
intron_variant	GCA	C	T	0	86	true	false	non-CpG transition	non-CpG	10000	23	46	1568
intron_variant	GCA	C	T	0	86	true	false	non-CpG transition	non-CpG	10824	22	48	1568
intron_variant	GCA	C	T	0	86	true	false	non-CpG transition	non-CpG	15000	35	64	1568
intron_variant	GCA	C	T	0	86	true	false	non-CpG transition	non-CpG	15308	35	64	1568
intron_variant	GCA	C	T	0	86	true	false	non-CpG transition	non-CpG	17296	40	71	1568
intron_variant	GCA	C	T	0	86	true	false	non-CpG transition	non-CpG	20000	44	79	1568
intron_variant	GCA	C	T	0	86	true	false	non-CpG transition	non-CpG	25000	58	94	1568
intron_variant	GCA	C	T	0	86	true	false	non-CpG transition	non-CpG	30000	66	107	1568
intron_variant	GCA	C	T	0	86	true	false	non-CpG transition	non-CpG	35000	76	123	1568
intron_variant	GCA	C	T	0	86	true	false	non-CpG transition	non-CpG	40000	79	130	1568
intron_variant	GCA	C	T	0	86	true	false	non-CpG transition	non-CpG	45000	80	141	1568
intron_variant	GCA	C	T	0	86	true	false	non-CpG transition	non-CpG	50000	87	153	1568
intron_variant	GCA	C	T	0	86	true	false	non-CpG transition	non-CpG	55000	95	163	1568
intron_variant	GCA	C	T	0	86	true	false	non-CpG transition	non-CpG	56885	96	167	1568
intron_variant	GCA	C	T	0	86	true	false	non-CpG transition	non-CpG	60000	96	171	1568
intron_variant	GCA	C	T	0	86	true	false	non-CpG transition	non-CpG	65000	95	176	1568
intron_variant	GCA	C	T	0	86	true	false	non-CpG transition	non-CpG	70000	99	182	1568
intron_variant	GCA	C	T	0	86	true	false	non-CpG transition	non-CpG	75000	103	190	1568
intron_variant	GCA	C	T	0	86	true	false	non-CpG transition	non-CpG	80000	105	196	1568
intron_variant	GCA	C	T	0	86	true	false	non-CpG transition	non-CpG	85000	109	203	1568
intron_variant	GCA	C	T	0	86	true	false	non-CpG transition	non-CpG	90000	118	214	1568
intron_variant	GCA	C	T	0	86	true	false	non-CpG transition	non-CpG	95000	118	216	1568
intron_variant	GCA	C	T	0	86	true	false	non-CpG transition	non-CpG	100000	120	224	1568
intron_variant	GCA	C	T	0	86	true	false	non-CpG transition	non-CpG	110000	127	239	1568
intron_variant	GCA	C	T	0	86	true	false	non-CpG transition	non-CpG	120000	132	248	1568
intron_variant	GCA	C	T	0	86	true	false	non-CpG transition	non-CpG	125748	136	255	1568
intron_variant	GCA	C	T	0	87	true	false	non-CpG transition	non-CpG	10	0	0	1501
intron_variant	GCA	C	T	0	87	true	false	non-CpG transition	non-CpG	20	1	2	1501
intron_variant	GCA	C	T	0	87	true	false	non-CpG transition	non-CpG	50	2	4	1501
intron_variant	GCA	C	T	0	87	true	false	non-CpG transition	non-CpG	100	4	6	1501
intron_variant	GCA	C	T	0	87	true	false	non-CpG transition	non-CpG	200	4	10	1501
intron_variant	GCA	C	T	0	87	true	false	non-CpG transition	non-CpG	500	7	16	1501
intron_variant	GCA	C	T	0	87	true	false	non-CpG transition	non-CpG	1000	11	21	1501
intron_variant	GCA	C	T	0	87	true	false	non-CpG transition	non-CpG	2000	16	29	1501
intron_variant	GCA	C	T	0	87	true	false	non-CpG transition	non-CpG	3070	19	33	1501
intron_variant	GCA	C	T	0	87	true	false	non-CpG transition	non-CpG	5000	30	49	1501
intron_variant	GCA	C	T	0	87	true	false	non-CpG transition	non-CpG	5040	30	49	1501
intron_variant	GCA	C	T	0	87	true	false	non-CpG transition	non-CpG	8128	37	61	1501
intron_variant	GCA	C	T	0	87	true	false	non-CpG transition	non-CpG	9197	38	65	1501
intron_variant	GCA	C	T	0	87	true	false	non-CpG transition	non-CpG	10000	41	68	1501
intron_variant	GCA	C	T	0	87	true	false	non-CpG transition	non-CpG	10824	42	71	1501
intron_variant	GCA	C	T	0	87	true	false	non-CpG transition	non-CpG	15000	49	82	1501
intron_variant	GCA	C	T	0	87	true	false	non-CpG transition	non-CpG	15308	50	83	1501
intron_variant	GCA	C	T	0	87	true	false	non-CpG transition	non-CpG	17296	53	87	1501
intron_variant	GCA	C	T	0	87	true	false	non-CpG transition	non-CpG	20000	58	96	1501
intron_variant	GCA	C	T	0	87	true	false	non-CpG transition	non-CpG	25000	67	106	1501
intron_variant	GCA	C	T	0	87	true	false	non-CpG transition	non-CpG	30000	71	115	1501
intron_variant	GCA	C	T	0	87	true	false	non-CpG transition	non-CpG	35000	76	124	1501
intron_variant	GCA	C	T	0	87	true	false	non-CpG transition	non-CpG	40000	85	136	1501
intron_variant	GCA	C	T	0	87	true	false	non-CpG transition	non-CpG	45000	92	148	1501
intron_variant	GCA	C	T	0	87	true	false	non-CpG transition	non-CpG	50000	100	157	1501
intron_variant	GCA	C	T	0	87	true	false	non-CpG transition	non-CpG	55000	101	160	1501
intron_variant	GCA	C	T	0	87	true	false	non-CpG transition	non-CpG	56885	102	163	1501
intron_variant	GCA	C	T	0	87	true	false	non-CpG transition	non-CpG	60000	101	166	1501
intron_variant	GCA	C	T	0	87	true	false	non-CpG transition	non-CpG	65000	105	171	1501
intron_variant	GCA	C	T	0	87	true	false	non-CpG transition	non-CpG	70000	102	174	1501
intron_variant	GCA	C	T	0	87	true	false	non-CpG transition	non-CpG	75000	103	179	1501
intron_variant	GCA	C	T	0	87	true	false	non-CpG transition	non-CpG	80000	106	183	1501
intron_variant	GCA	C	T	0	87	true	false	non-CpG transition	non-CpG	85000	107	186	1501
intron_variant	GCA	C	T	0	87	true	false	non-CpG transition	non-CpG	90000	116	198	1501
intron_variant	GCA	C	T	0	87	true	false	non-CpG transition	non-CpG	95000	121	205	1501
intron_variant	GCA	C	T	0	87	true	false	non-CpG transition	non-CpG	100000	125	214	1501
intron_variant	GCA	C	T	0	87	true	false	non-CpG transition	non-CpG	110000	128	222	1501
intron_variant	GCA	C	T	0	87	true	false	non-CpG transition	non-CpG	120000	135	235	1501
intron_variant	GCA	C	T	0	87	true	false	non-CpG transition	non-CpG	125748	139	243	1501
intron_variant	GCA	C	T	0	88	true	false	non-CpG transition	non-CpG	10	2	2	1469
intron_variant	GCA	C	T	0	88	true	false	non-CpG transition	non-CpG	20	1	2	1469
intron_variant	GCA	C	T	0	88	true	false	non-CpG transition	non-CpG	50	2	3	1469
intron_variant	GCA	C	T	0	88	true	false	non-CpG transition	non-CpG	100	2	4	1469
intron_variant	GCA	C	T	0	88	true	false	non-CpG transition	non-CpG	200	1	5	1469
intron_variant	GCA	C	T	0	88	true	false	non-CpG transition	non-CpG	500	8	13	1469
intron_variant	GCA	C	T	0	88	true	false	non-CpG transition	non-CpG	1000	11	19	1469
intron_variant	GCA	C	T	0	88	true	false	non-CpG transition	non-CpG	2000	11	22	1469
intron_variant	GCA	C	T	0	88	true	false	non-CpG transition	non-CpG	3070	15	28	1469
intron_variant	GCA	C	T	0	88	true	false	non-CpG transition	non-CpG	5000	20	35	1469
intron_variant	GCA	C	T	0	88	true	false	non-CpG transition	non-CpG	5040	20	35	1469
intron_variant	GCA	C	T	0	88	true	false	non-CpG transition	non-CpG	8128	26	44	1469
intron_variant	GCA	C	T	0	88	true	false	non-CpG transition	non-CpG	9197	29	48	1469
intron_variant	GCA	C	T	0	88	true	false	non-CpG transition	non-CpG	10000	30	49	1469
intron_variant	GCA	C	T	0	88	true	false	non-CpG transition	non-CpG	10824	33	53	1469
intron_variant	GCA	C	T	0	88	true	false	non-CpG transition	non-CpG	15000	46	69	1469
intron_variant	GCA	C	T	0	88	true	false	non-CpG transition	non-CpG	15308	46	69	1469
intron_variant	GCA	C	T	0	88	true	false	non-CpG transition	non-CpG	17296	51	75	1469
intron_variant	GCA	C	T	0	88	true	false	non-CpG transition	non-CpG	20000	56	80	1469
intron_variant	GCA	C	T	0	88	true	false	non-CpG transition	non-CpG	25000	61	89	1469
intron_variant	GCA	C	T	0	88	true	false	non-CpG transition	non-CpG	30000	66	96	1469
intron_variant	GCA	C	T	0	88	true	false	non-CpG transition	non-CpG	35000	72	105	1469
intron_variant	GCA	C	T	0	88	true	false	non-CpG transition	non-CpG	40000	81	118	1469
intron_variant	GCA	C	T	0	88	true	false	non-CpG transition	non-CpG	45000	90	127	1469
intron_variant	GCA	C	T	0	88	true	false	non-CpG transition	non-CpG	50000	101	140	1469
intron_variant	GCA	C	T	0	88	true	false	non-CpG transition	non-CpG	55000	104	150	1469
intron_variant	GCA	C	T	0	88	true	false	non-CpG transition	non-CpG	56885	108	155	1469
intron_variant	GCA	C	T	0	88	true	false	non-CpG transition	non-CpG	60000	107	156	1469
intron_variant	GCA	C	T	0	88	true	false	non-CpG transition	non-CpG	65000	110	163	1469
intron_variant	GCA	C	T	0	88	true	false	non-CpG transition	non-CpG	70000	118	174	1469
intron_variant	GCA	C	T	0	88	true	false	non-CpG transition	non-CpG	75000	121	181	1469
intron_variant	GCA	C	T	0	88	true	false	non-CpG transition	non-CpG	80000	120	182	1469
intron_variant	GCA	C	T	0	88	true	false	non-CpG transition	non-CpG	85000	122	186	1469
intron_variant	GCA	C	T	0	88	true	false	non-CpG transition	non-CpG	90000	123	192	1469
intron_variant	GCA	C	T	0	88	true	false	non-CpG transition	non-CpG	95000	125	198	1469
intron_variant	GCA	C	T	0	88	true	false	non-CpG transition	non-CpG	100000	130	204	1469
intron_variant	GCA	C	T	0	88	true	false	non-CpG transition	non-CpG	110000	139	217	1469
intron_variant	GCA	C	T	0	88	true	false	non-CpG transition	non-CpG	120000	145	227	1469
intron_variant	GCA	C	T	0	88	true	false	non-CpG transition	non-CpG	125748	149	233	1469
intron_variant	GCA	C	T	0	89	true	false	non-CpG transition	non-CpG	10	1	1	1438
intron_variant	GCA	C	T	0	89	true	false	non-CpG transition	non-CpG	20	1	1	1438
intron_variant	GCA	C	T	0	89	true	false	non-CpG transition	non-CpG	50	2	2	1438
intron_variant	GCA	C	T	0	89	true	false	non-CpG transition	non-CpG	100	2	3	1438
intron_variant	GCA	C	T	0	89	true	false	non-CpG transition	non-CpG	200	2	4	1438
intron_variant	GCA	C	T	0	89	true	false	non-CpG transition	non-CpG	500	4	7	1438
intron_variant	GCA	C	T	0	89	true	false	non-CpG transition	non-CpG	1000	10	14	1438
intron_variant	GCA	C	T	0	89	true	false	non-CpG transition	non-CpG	2000	14	19	1438
intron_variant	GCA	C	T	0	89	true	false	non-CpG transition	non-CpG	3070	16	25	1438
intron_variant	GCA	C	T	0	89	true	false	non-CpG transition	non-CpG	5000	21	33	1438
intron_variant	GCA	C	T	0	89	true	false	non-CpG transition	non-CpG	5040	21	33	1438
intron_variant	GCA	C	T	0	89	true	false	non-CpG transition	non-CpG	8128	18	37	1438
intron_variant	GCA	C	T	0	89	true	false	non-CpG transition	non-CpG	9197	18	38	1438
intron_variant	GCA	C	T	0	89	true	false	non-CpG transition	non-CpG	10000	15	38	1438
intron_variant	GCA	C	T	0	89	true	false	non-CpG transition	non-CpG	10824	17	40	1438
intron_variant	GCA	C	T	0	89	true	false	non-CpG transition	non-CpG	15000	25	51	1438
intron_variant	GCA	C	T	0	89	true	false	non-CpG transition	non-CpG	15308	25	51	1438
intron_variant	GCA	C	T	0	89	true	false	non-CpG transition	non-CpG	17296	22	51	1438
intron_variant	GCA	C	T	0	89	true	false	non-CpG transition	non-CpG	20000	28	58	1438
intron_variant	GCA	C	T	0	89	true	false	non-CpG transition	non-CpG	25000	39	70	1438
intron_variant	GCA	C	T	0	89	true	false	non-CpG transition	non-CpG	30000	44	79	1438
intron_variant	GCA	C	T	0	89	true	false	non-CpG transition	non-CpG	35000	46	86	1438
intron_variant	GCA	C	T	0	89	true	false	non-CpG transition	non-CpG	40000	53	95	1438
intron_variant	GCA	C	T	0	89	true	false	non-CpG transition	non-CpG	45000	61	104	1438
intron_variant	GCA	C	T	0	89	true	false	non-CpG transition	non-CpG	50000	66	110	1438
intron_variant	GCA	C	T	0	89	true	false	non-CpG transition	non-CpG	55000	66	114	1438
intron_variant	GCA	C	T	0	89	true	false	non-CpG transition	non-CpG	56885	64	114	1438
intron_variant	GCA	C	T	0	89	true	false	non-CpG transition	non-CpG	60000	70	121	1438
intron_variant	GCA	C	T	0	89	true	false	non-CpG transition	non-CpG	65000	77	128	1438
intron_variant	GCA	C	T	0	89	true	false	non-CpG transition	non-CpG	70000	82	139	1438
intron_variant	GCA	C	T	0	89	true	false	non-CpG transition	non-CpG	75000	85	147	1438
intron_variant	GCA	C	T	0	89	true	false	non-CpG transition	non-CpG	80000	87	151	1438
intron_variant	GCA	C	T	0	89	true	false	non-CpG transition	non-CpG	85000	88	155	1438
intron_variant	GCA	C	T	0	89	true	false	non-CpG transition	non-CpG	90000	89	158	1438
intron_variant	GCA	C	T	0	89	true	false	non-CpG transition	non-CpG	95000	91	163	1438
intron_variant	GCA	C	T	0	89	true	false	non-CpG transition	non-CpG	100000	97	169	1438
intron_variant	GCA	C	T	0	89	true	false	non-CpG transition	non-CpG	110000	101	181	1438
intron_variant	GCA	C	T	0	89	true	false	non-CpG transition	non-CpG	120000	102	187	1438
intron_variant	GCA	C	T	0	89	true	false	non-CpG transition	non-CpG	125748	106	192	1438
intron_variant	GCA	C	T	0	90	true	false	non-CpG transition	non-CpG	10	0	1	1422
intron_variant	GCA	C	T	0	90	true	false	non-CpG transition	non-CpG	20	2	3	1422
intron_variant	GCA	C	T	0	90	true	false	non-CpG transition	non-CpG	50	1	3	1422
intron_variant	GCA	C	T	0	90	true	false	non-CpG transition	non-CpG	100	0	3	1422
intron_variant	GCA	C	T	0	90	true	false	non-CpG transition	non-CpG	200	1	4	1422
intron_variant	GCA	C	T	0	90	true	false	non-CpG transition	non-CpG	500	3	8	1422
intron_variant	GCA	C	T	0	90	true	false	non-CpG transition	non-CpG	1000	10	16	1422
intron_variant	GCA	C	T	0	90	true	false	non-CpG transition	non-CpG	2000	10	23	1422
intron_variant	GCA	C	T	0	90	true	false	non-CpG transition	non-CpG	3070	10	25	1422
intron_variant	GCA	C	T	0	90	true	false	non-CpG transition	non-CpG	5000	15	33	1422
intron_variant	GCA	C	T	0	90	true	false	non-CpG transition	non-CpG	5040	15	33	1422
intron_variant	GCA	C	T	0	90	true	false	non-CpG transition	non-CpG	8128	23	43	1422
intron_variant	GCA	C	T	0	90	true	false	non-CpG transition	non-CpG	9197	23	45	1422
intron_variant	GCA	C	T	0	90	true	false	non-CpG transition	non-CpG	10000	24	47	1422
intron_variant	GCA	C	T	0	90	true	false	non-CpG transition	non-CpG	10824	29	52	1422
intron_variant	GCA	C	T	0	90	true	false	non-CpG transition	non-CpG	15000	32	61	1422
intron_variant	GCA	C	T	0	90	true	false	non-CpG transition	non-CpG	15308	34	63	1422
intron_variant	GCA	C	T	0	90	true	false	non-CpG transition	non-CpG	17296	39	69	1422
intron_variant	GCA	C	T	0	90	true	false	non-CpG transition	non-CpG	20000	41	75	1422
intron_variant	GCA	C	T	0	90	true	false	non-CpG transition	non-CpG	25000	45	82	1422
intron_variant	GCA	C	T	0	90	true	false	non-CpG transition	non-CpG	30000	49	91	1422
intron_variant	GCA	C	T	0	90	true	false	non-CpG transition	non-CpG	35000	51	97	1422
intron_variant	GCA	C	T	0	90	true	false	non-CpG transition	non-CpG	40000	54	104	1422
intron_variant	GCA	C	T	0	90	true	false	non-CpG transition	non-CpG	45000	56	109	1422
intron_variant	GCA	C	T	0	90	true	false	non-CpG transition	non-CpG	50000	57	114	1422
intron_variant	GCA	C	T	0	90	true	false	non-CpG transition	non-CpG	55000	61	122	1422
intron_variant	GCA	C	T	0	90	true	false	non-CpG transition	non-CpG	56885	65	126	1422
intron_variant	GCA	C	T	0	90	true	false	non-CpG transition	non-CpG	60000	66	128	1422
intron_variant	GCA	C	T	0	90	true	false	non-CpG transition	non-CpG	65000	70	136	1422
intron_variant	GCA	C	T	0	90	true	false	non-CpG transition	non-CpG	70000	79	146	1422
intron_variant	GCA	C	T	0	90	true	false	non-CpG transition	non-CpG	75000	84	152	1422
intron_variant	GCA	C	T	0	90	true	false	non-CpG transition	non-CpG	80000	87	156	1422
intron_variant	GCA	C	T	0	90	true	false	non-CpG transition	non-CpG	85000	88	160	1422
intron_variant	GCA	C	T	0	90	true	false	non-CpG transition	non-CpG	90000	92	168	1422
intron_variant	GCA	C	T	0	90	true	false	non-CpG transition	non-CpG	95000	92	170	1422
intron_variant	GCA	C	T	0	90	true	false	non-CpG transition	non-CpG	100000	97	175	1422
intron_variant	GCA	C	T	0	90	true	false	non-CpG transition	non-CpG	110000	105	184	1422
intron_variant	GCA	C	T	0	90	true	false	non-CpG transition	non-CpG	120000	115	195	1422
intron_variant	GCA	C	T	0	90	true	false	non-CpG transition	non-CpG	125748	117	201	1422
intron_variant	GCA	C	T	0	91	true	false	non-CpG transition	non-CpG	10	0	0	1327
intron_variant	GCA	C	T	0	91	true	false	non-CpG transition	non-CpG	20	0	0	1327
intron_variant	GCA	C	T	0	91	true	false	non-CpG transition	non-CpG	50	1	1	1327
intron_variant	GCA	C	T	0	91	true	false	non-CpG transition	non-CpG	100	0	1	1327
intron_variant	GCA	C	T	0	91	true	false	non-CpG transition	non-CpG	200	3	4	1327
intron_variant	GCA	C	T	0	91	true	false	non-CpG transition	non-CpG	500	5	8	1327
intron_variant	GCA	C	T	0	91	true	false	non-CpG transition	non-CpG	1000	6	11	1327
intron_variant	GCA	C	T	0	91	true	false	non-CpG transition	non-CpG	2000	11	16	1327
intron_variant	GCA	C	T	0	91	true	false	non-CpG transition	non-CpG	3070	9	16	1327
intron_variant	GCA	C	T	0	91	true	false	non-CpG transition	non-CpG	5000	15	25	1327
intron_variant	GCA	C	T	0	91	true	false	non-CpG transition	non-CpG	5040	15	25	1327
intron_variant	GCA	C	T	0	91	true	false	non-CpG transition	non-CpG	8128	24	37	1327
intron_variant	GCA	C	T	0	91	true	false	non-CpG transition	non-CpG	9197	28	43	1327
intron_variant	GCA	C	T	0	91	true	false	non-CpG transition	non-CpG	10000	30	46	1327
intron_variant	GCA	C	T	0	91	true	false	non-CpG transition	non-CpG	10824	32	50	1327
intron_variant	GCA	C	T	0	91	true	false	non-CpG transition	non-CpG	15000	39	60	1327
intron_variant	GCA	C	T	0	91	true	false	non-CpG transition	non-CpG	15308	41	62	1327
intron_variant	GCA	C	T	0	91	true	false	non-CpG transition	non-CpG	17296	49	71	1327
intron_variant	GCA	C	T	0	91	true	false	non-CpG transition	non-CpG	20000	55	78	1327
intron_variant	GCA	C	T	0	91	true	false	non-CpG transition	non-CpG	25000	67	91	1327
intron_variant	GCA	C	T	0	91	true	false	non-CpG transition	non-CpG	30000	75	102	1327
intron_variant	GCA	C	T	0	91	true	false	non-CpG transition	non-CpG	35000	74	108	1327
intron_variant	GCA	C	T	0	91	true	false	non-CpG transition	non-CpG	40000	71	112	1327
intron_variant	GCA	C	T	0	91	true	false	non-CpG transition	non-CpG	45000	76	122	1327
intron_variant	GCA	C	T	0	91	true	false	non-CpG transition	non-CpG	50000	78	129	1327
intron_variant	GCA	C	T	0	91	true	false	non-CpG transition	non-CpG	55000	85	138	1327
intron_variant	GCA	C	T	0	91	true	false	non-CpG transition	non-CpG	56885	86	142	1327
intron_variant	GCA	C	T	0	91	true	false	non-CpG transition	non-CpG	60000	88	145	1327
intron_variant	GCA	C	T	0	91	true	false	non-CpG transition	non-CpG	65000	98	157	1327
intron_variant	GCA	C	T	0	91	true	false	non-CpG transition	non-CpG	70000	100	160	1327
intron_variant	GCA	C	T	0	91	true	false	non-CpG transition	non-CpG	75000	103	165	1327
intron_variant	GCA	C	T	0	91	true	false	non-CpG transition	non-CpG	80000	106	173	1327
intron_variant	GCA	C	T	0	91	true	false	non-CpG transition	non-CpG	85000	109	181	1327
intron_variant	GCA	C	T	0	91	true	false	non-CpG transition	non-CpG	90000	109	184	1327
intron_variant	GCA	C	T	0	91	true	false	non-CpG transition	non-CpG	95000	113	191	1327
intron_variant	GCA	C	T	0	91	true	false	non-CpG transition	non-CpG	100000	114	194	1327
intron_variant	GCA	C	T	0	91	true	false	non-CpG transition	non-CpG	110000	119	203	1327
intron_variant	GCA	C	T	0	91	true	false	non-CpG transition	non-CpG	120000	126	213	1327
intron_variant	GCA	C	T	0	91	true	false	non-CpG transition	non-CpG	125748	123	216	1327
intron_variant	GCA	C	T	0	92	true	false	non-CpG transition	non-CpG	10	1	1	1339
intron_variant	GCA	C	T	0	92	true	false	non-CpG transition	non-CpG	20	1	1	1339
intron_variant	GCA	C	T	0	92	true	false	non-CpG transition	non-CpG	50	1	1	1339
intron_variant	GCA	C	T	0	92	true	false	non-CpG transition	non-CpG	100	1	2	1339
intron_variant	GCA	C	T	0	92	true	false	non-CpG transition	non-CpG	200	1	3	1339
intron_variant	GCA	C	T	0	92	true	false	non-CpG transition	non-CpG	500	6	9	1339
intron_variant	GCA	C	T	0	92	true	false	non-CpG transition	non-CpG	1000	6	10	1339
intron_variant	GCA	C	T	0	92	true	false	non-CpG transition	non-CpG	2000	7	16	1339
intron_variant	GCA	C	T	0	92	true	false	non-CpG transition	non-CpG	3070	15	24	1339
intron_variant	GCA	C	T	0	92	true	false	non-CpG transition	non-CpG	5000	23	34	1339
intron_variant	GCA	C	T	0	92	true	false	non-CpG transition	non-CpG	5040	23	34	1339
intron_variant	GCA	C	T	0	92	true	false	non-CpG transition	non-CpG	8128	28	42	1339
intron_variant	GCA	C	T	0	92	true	false	non-CpG transition	non-CpG	9197	32	46	1339
intron_variant	GCA	C	T	0	92	true	false	non-CpG transition	non-CpG	10000	31	46	1339
intron_variant	GCA	C	T	0	92	true	false	non-CpG transition	non-CpG	10824	33	48	1339
intron_variant	GCA	C	T	0	92	true	false	non-CpG transition	non-CpG	15000	37	57	1339
intron_variant	GCA	C	T	0	92	true	false	non-CpG transition	non-CpG	15308	37	57	1339
intron_variant	GCA	C	T	0	92	true	false	non-CpG transition	non-CpG	17296	41	63	1339
intron_variant	GCA	C	T	0	92	true	false	non-CpG transition	non-CpG	20000	42	65	1339
intron_variant	GCA	C	T	0	92	true	false	non-CpG transition	non-CpG	25000	46	74	1339
intron_variant	GCA	C	T	0	92	true	false	non-CpG transition	non-CpG	30000	55	86	1339
intron_variant	GCA	C	T	0	92	true	false	non-CpG transition	non-CpG	35000	54	94	1339
intron_variant	GCA	C	T	0	92	true	false	non-CpG transition	non-CpG	40000	54	96	1339
intron_variant	GCA	C	T	0	92	true	false	non-CpG transition	non-CpG	45000	57	104	1339
intron_variant	GCA	C	T	0	92	true	false	non-CpG transition	non-CpG	50000	72	120	1339
intron_variant	GCA	C	T	0	92	true	false	non-CpG transition	non-CpG	55000	72	123	1339
intron_variant	GCA	C	T	0	92	true	false	non-CpG transition	non-CpG	56885	74	126	1339
intron_variant	GCA	C	T	0	92	true	false	non-CpG transition	non-CpG	60000	73	126	1339
intron_variant	GCA	C	T	0	92	true	false	non-CpG transition	non-CpG	65000	72	132	1339
intron_variant	GCA	C	T	0	92	true	false	non-CpG transition	non-CpG	70000	72	136	1339
intron_variant	GCA	C	T	0	92	true	false	non-CpG transition	non-CpG	75000	77	144	1339
intron_variant	GCA	C	T	0	92	true	false	non-CpG transition	non-CpG	80000	87	156	1339
intron_variant	GCA	C	T	0	92	true	false	non-CpG transition	non-CpG	85000	92	162	1339
intron_variant	GCA	C	T	0	92	true	false	non-CpG transition	non-CpG	90000	94	166	1339
intron_variant	GCA	C	T	0	92	true	false	non-CpG transition	non-CpG	95000	98	171	1339
intron_variant	GCA	C	T	0	92	true	false	non-CpG transition	non-CpG	100000	99	173	1339
intron_variant	GCA	C	T	0	92	true	false	non-CpG transition	non-CpG	110000	98	179	1339
intron_variant	GCA	C	T	0	92	true	false	non-CpG transition	non-CpG	120000	107	192	1339
intron_variant	GCA	C	T	0	92	true	false	non-CpG transition	non-CpG	125748	109	199	1339
intron_variant	GCA	C	T	0	93	true	false	non-CpG transition	non-CpG	10	1	2	1222
intron_variant	GCA	C	T	0	93	true	false	non-CpG transition	non-CpG	20	0	2	1222
intron_variant	GCA	C	T	0	93	true	false	non-CpG transition	non-CpG	50	0	2	1222
intron_variant	GCA	C	T	0	93	true	false	non-CpG transition	non-CpG	100	0	2	1222
intron_variant	GCA	C	T	0	93	true	false	non-CpG transition	non-CpG	200	1	3	1222
intron_variant	GCA	C	T	0	93	true	false	non-CpG transition	non-CpG	500	2	5	1222
intron_variant	GCA	C	T	0	93	true	false	non-CpG transition	non-CpG	1000	8	13	1222
intron_variant	GCA	C	T	0	93	true	false	non-CpG transition	non-CpG	2000	9	20	1222
intron_variant	GCA	C	T	0	93	true	false	non-CpG transition	non-CpG	3070	13	25	1222
intron_variant	GCA	C	T	0	93	true	false	non-CpG transition	non-CpG	5000	22	36	1222
intron_variant	GCA	C	T	0	93	true	false	non-CpG transition	non-CpG	5040	22	36	1222
intron_variant	GCA	C	T	0	93	true	false	non-CpG transition	non-CpG	8128	26	45	1222
intron_variant	GCA	C	T	0	93	true	false	non-CpG transition	non-CpG	9197	26	47	1222
intron_variant	GCA	C	T	0	93	true	false	non-CpG transition	non-CpG	10000	28	49	1222
intron_variant	GCA	C	T	0	93	true	false	non-CpG transition	non-CpG	10824	30	51	1222
intron_variant	GCA	C	T	0	93	true	false	non-CpG transition	non-CpG	15000	35	58	1222
intron_variant	GCA	C	T	0	93	true	false	non-CpG transition	non-CpG	15308	37	60	1222
intron_variant	GCA	C	T	0	93	true	false	non-CpG transition	non-CpG	17296	41	66	1222
intron_variant	GCA	C	T	0	93	true	false	non-CpG transition	non-CpG	20000	43	70	1222
intron_variant	GCA	C	T	0	93	true	false	non-CpG transition	non-CpG	25000	47	78	1222
intron_variant	GCA	C	T	0	93	true	false	non-CpG transition	non-CpG	30000	52	91	1222
intron_variant	GCA	C	T	0	93	true	false	non-CpG transition	non-CpG	35000	50	94	1222
intron_variant	GCA	C	T	0	93	true	false	non-CpG transition	non-CpG	40000	55	104	1222
intron_variant	GCA	C	T	0	93	true	false	non-CpG transition	non-CpG	45000	60	111	1222
intron_variant	GCA	C	T	0	93	true	false	non-CpG transition	non-CpG	50000	59	114	1222
intron_variant	GCA	C	T	0	93	true	false	non-CpG transition	non-CpG	55000	61	119	1222
intron_variant	GCA	C	T	0	93	true	false	non-CpG transition	non-CpG	56885	65	123	1222
intron_variant	GCA	C	T	0	93	true	false	non-CpG transition	non-CpG	60000	66	126	1222
intron_variant	GCA	C	T	0	93	true	false	non-CpG transition	non-CpG	65000	63	128	1222
intron_variant	GCA	C	T	0	93	true	false	non-CpG transition	non-CpG	70000	65	133	1222
intron_variant	GCA	C	T	0	93	true	false	non-CpG transition	non-CpG	75000	68	139	1222
intron_variant	GCA	C	T	0	93	true	false	non-CpG transition	non-CpG	80000	73	146	1222
intron_variant	GCA	C	T	0	93	true	false	non-CpG transition	non-CpG	85000	73	151	1222
intron_variant	GCA	C	T	0	93	true	false	non-CpG transition	non-CpG	90000	81	160	1222
intron_variant	GCA	C	T	0	93	true	false	non-CpG transition	non-CpG	95000	83	163	1222
intron_variant	GCA	C	T	0	93	true	false	non-CpG transition	non-CpG	100000	84	166	1222
intron_variant	GCA	C	T	0	93	true	false	non-CpG transition	non-CpG	110000	90	175	1222
intron_variant	GCA	C	T	0	93	true	false	non-CpG transition	non-CpG	120000	92	181	1222
intron_variant	GCA	C	T	0	93	true	false	non-CpG transition	non-CpG	125748	96	189	1222
intron_variant	GCA	C	T	0	94	true	false	non-CpG transition	non-CpG	10	0	1	1187
intron_variant	GCA	C	T	0	94	true	false	non-CpG transition	non-CpG	20	0	1	1187
intron_variant	GCA	C	T	0	94	true	false	non-CpG transition	non-CpG	50	0	1	1187
intron_variant	GCA	C	T	0	94	true	false	non-CpG transition	non-CpG	100	1	3	1187
intron_variant	GCA	C	T	0	94	true	false	non-CpG transition	non-CpG	200	2	4	1187
intron_variant	GCA	C	T	0	94	true	false	non-CpG transition	non-CpG	500	3	5	1187
intron_variant	GCA	C	T	0	94	true	false	non-CpG transition	non-CpG	1000	6	8	1187
intron_variant	GCA	C	T	0	94	true	false	non-CpG transition	non-CpG	2000	8	11	1187
intron_variant	GCA	C	T	0	94	true	false	non-CpG transition	non-CpG	3070	14	19	1187
intron_variant	GCA	C	T	0	94	true	false	non-CpG transition	non-CpG	5000	17	25	1187
intron_variant	GCA	C	T	0	94	true	false	non-CpG transition	non-CpG	5040	17	25	1187
intron_variant	GCA	C	T	0	94	true	false	non-CpG transition	non-CpG	8128	29	40	1187
intron_variant	GCA	C	T	0	94	true	false	non-CpG transition	non-CpG	9197	30	43	1187
intron_variant	GCA	C	T	0	94	true	false	non-CpG transition	non-CpG	10000	31	44	1187
intron_variant	GCA	C	T	0	94	true	false	non-CpG transition	non-CpG	10824	33	46	1187
intron_variant	GCA	C	T	0	94	true	false	non-CpG transition	non-CpG	15000	34	50	1187
intron_variant	GCA	C	T	0	94	true	false	non-CpG transition	non-CpG	15308	34	50	1187
intron_variant	GCA	C	T	0	94	true	false	non-CpG transition	non-CpG	17296	34	51	1187
intron_variant	GCA	C	T	0	94	true	false	non-CpG transition	non-CpG	20000	33	52	1187
intron_variant	GCA	C	T	0	94	true	false	non-CpG transition	non-CpG	25000	38	59	1187
intron_variant	GCA	C	T	0	94	true	false	non-CpG transition	non-CpG	30000	44	68	1187
intron_variant	GCA	C	T	0	94	true	false	non-CpG transition	non-CpG	35000	49	76	1187
intron_variant	GCA	C	T	0	94	true	false	non-CpG transition	non-CpG	40000	55	85	1187
intron_variant	GCA	C	T	0	94	true	false	non-CpG transition	non-CpG	45000	54	89	1187
intron_variant	GCA	C	T	0	94	true	false	non-CpG transition	non-CpG	50000	61	97	1187
intron_variant	GCA	C	T	0	94	true	false	non-CpG transition	non-CpG	55000	71	108	1187
intron_variant	GCA	C	T	0	94	true	false	non-CpG transition	non-CpG	56885	73	110	1187
intron_variant	GCA	C	T	0	94	true	false	non-CpG transition	non-CpG	60000	73	114	1187
intron_variant	GCA	C	T	0	94	true	false	non-CpG transition	non-CpG	65000	73	117	1187
intron_variant	GCA	C	T	0	94	true	false	non-CpG transition	non-CpG	70000	76	122	1187
intron_variant	GCA	C	T	0	94	true	false	non-CpG transition	non-CpG	75000	80	127	1187
intron_variant	GCA	C	T	0	94	true	false	non-CpG transition	non-CpG	80000	78	128	1187
intron_variant	GCA	C	T	0	94	true	false	non-CpG transition	non-CpG	85000	80	132	1187
intron_variant	GCA	C	T	0	94	true	false	non-CpG transition	non-CpG	90000	80	134	1187
intron_variant	GCA	C	T	0	94	true	false	non-CpG transition	non-CpG	95000	82	137	1187
intron_variant	GCA	C	T	0	94	true	false	non-CpG transition	non-CpG	100000	86	143	1187
intron_variant	GCA	C	T	0	94	true	false	non-CpG transition	non-CpG	110000	88	149	1187
intron_variant	GCA	C	T	0	94	true	false	non-CpG transition	non-CpG	120000	88	157	1187
intron_variant	GCA	C	T	0	94	true	false	non-CpG transition	non-CpG	125748	95	167	1187
intron_variant	GCA	C	T	0	95	true	false	non-CpG transition	non-CpG	10	1	3	1208
intron_variant	GCA	C	T	0	95	true	false	non-CpG transition	non-CpG	20	2	4	1208
intron_variant	GCA	C	T	0	95	true	false	non-CpG transition	non-CpG	50	0	5	1208
intron_variant	GCA	C	T	0	95	true	false	non-CpG transition	non-CpG	100	0	5	1208
intron_variant	GCA	C	T	0	95	true	false	non-CpG transition	non-CpG	200	0	5	1208
intron_variant	GCA	C	T	0	95	true	false	non-CpG transition	non-CpG	500	2	7	1208
intron_variant	GCA	C	T	0	95	true	false	non-CpG transition	non-CpG	1000	4	10	1208
intron_variant	GCA	C	T	0	95	true	false	non-CpG transition	non-CpG	2000	9	15	1208
intron_variant	GCA	C	T	0	95	true	false	non-CpG transition	non-CpG	3070	9	17	1208
intron_variant	GCA	C	T	0	95	true	false	non-CpG transition	non-CpG	5000	14	24	1208
intron_variant	GCA	C	T	0	95	true	false	non-CpG transition	non-CpG	5040	14	24	1208
intron_variant	GCA	C	T	0	95	true	false	non-CpG transition	non-CpG	8128	19	31	1208
intron_variant	GCA	C	T	0	95	true	false	non-CpG transition	non-CpG	9197	23	35	1208
intron_variant	GCA	C	T	0	95	true	false	non-CpG transition	non-CpG	10000	24	36	1208
intron_variant	GCA	C	T	0	95	true	false	non-CpG transition	non-CpG	10824	28	40	1208
intron_variant	GCA	C	T	0	95	true	false	non-CpG transition	non-CpG	15000	31	46	1208
intron_variant	GCA	C	T	0	95	true	false	non-CpG transition	non-CpG	15308	31	46	1208
intron_variant	GCA	C	T	0	95	true	false	non-CpG transition	non-CpG	17296	34	50	1208
intron_variant	GCA	C	T	0	95	true	false	non-CpG transition	non-CpG	20000	39	56	1208
intron_variant	GCA	C	T	0	95	true	false	non-CpG transition	non-CpG	25000	45	62	1208
intron_variant	GCA	C	T	0	95	true	false	non-CpG transition	non-CpG	30000	52	71	1208
intron_variant	GCA	C	T	0	95	true	false	non-CpG transition	non-CpG	35000	54	76	1208
intron_variant	GCA	C	T	0	95	true	false	non-CpG transition	non-CpG	40000	58	84	1208
intron_variant	GCA	C	T	0	95	true	false	non-CpG transition	non-CpG	45000	58	88	1208
intron_variant	GCA	C	T	0	95	true	false	non-CpG transition	non-CpG	50000	60	94	1208
intron_variant	GCA	C	T	0	95	true	false	non-CpG transition	non-CpG	55000	65	102	1208
intron_variant	GCA	C	T	0	95	true	false	non-CpG transition	non-CpG	56885	66	105	1208
intron_variant	GCA	C	T	0	95	true	false	non-CpG transition	non-CpG	60000	67	108	1208
intron_variant	GCA	C	T	0	95	true	false	non-CpG transition	non-CpG	65000	73	117	1208
intron_variant	GCA	C	T	0	95	true	false	non-CpG transition	non-CpG	70000	79	124	1208
intron_variant	GCA	C	T	0	95	true	false	non-CpG transition	non-CpG	75000	84	130	1208
intron_variant	GCA	C	T	0	95	true	false	non-CpG transition	non-CpG	80000	89	137	1208
intron_variant	GCA	C	T	0	95	true	false	non-CpG transition	non-CpG	85000	88	139	1208
intron_variant	GCA	C	T	0	95	true	false	non-CpG transition	non-CpG	90000	89	142	1208
intron_variant	GCA	C	T	0	95	true	false	non-CpG transition	non-CpG	95000	92	149	1208
intron_variant	GCA	C	T	0	95	true	false	non-CpG transition	non-CpG	100000	93	152	1208
intron_variant	GCA	C	T	0	95	true	false	non-CpG transition	non-CpG	110000	101	165	1208
intron_variant	GCA	C	T	0	95	true	false	non-CpG transition	non-CpG	120000	109	174	1208
intron_variant	GCA	C	T	0	95	true	false	non-CpG transition	non-CpG	125748	113	182	1208
intron_variant	GCA	C	T	0	96	true	false	non-CpG transition	non-CpG	10	0	2	1181
intron_variant	GCA	C	T	0	96	true	false	non-CpG transition	non-CpG	20	0	2	1181
intron_variant	GCA	C	T	0	96	true	false	non-CpG transition	non-CpG	50	0	2	1181
intron_variant	GCA	C	T	0	96	true	false	non-CpG transition	non-CpG	100	0	2	1181
intron_variant	GCA	C	T	0	96	true	false	non-CpG transition	non-CpG	200	0	3	1181
intron_variant	GCA	C	T	0	96	true	false	non-CpG transition	non-CpG	500	2	5	1181
intron_variant	GCA	C	T	0	96	true	false	non-CpG transition	non-CpG	1000	5	9	1181
intron_variant	GCA	C	T	0	96	true	false	non-CpG transition	non-CpG	2000	12	16	1181
intron_variant	GCA	C	T	0	96	true	false	non-CpG transition	non-CpG	3070	12	17	1181
intron_variant	GCA	C	T	0	96	true	false	non-CpG transition	non-CpG	5000	17	23	1181
intron_variant	GCA	C	T	0	96	true	false	non-CpG transition	non-CpG	5040	16	23	1181
intron_variant	GCA	C	T	0	96	true	false	non-CpG transition	non-CpG	8128	25	35	1181
intron_variant	GCA	C	T	0	96	true	false	non-CpG transition	non-CpG	9197	26	37	1181
intron_variant	GCA	C	T	0	96	true	false	non-CpG transition	non-CpG	10000	28	39	1181
intron_variant	GCA	C	T	0	96	true	false	non-CpG transition	non-CpG	10824	29	41	1181
intron_variant	GCA	C	T	0	96	true	false	non-CpG transition	non-CpG	15000	31	49	1181
intron_variant	GCA	C	T	0	96	true	false	non-CpG transition	non-CpG	15308	31	49	1181
intron_variant	GCA	C	T	0	96	true	false	non-CpG transition	non-CpG	17296	37	57	1181
intron_variant	GCA	C	T	0	96	true	false	non-CpG transition	non-CpG	20000	38	61	1181
intron_variant	GCA	C	T	0	96	true	false	non-CpG transition	non-CpG	25000	38	66	1181
intron_variant	GCA	C	T	0	96	true	false	non-CpG transition	non-CpG	30000	40	70	1181
intron_variant	GCA	C	T	0	96	true	false	non-CpG transition	non-CpG	35000	47	79	1181
intron_variant	GCA	C	T	0	96	true	false	non-CpG transition	non-CpG	40000	52	85	1181
intron_variant	GCA	C	T	0	96	true	false	non-CpG transition	non-CpG	45000	59	99	1181
intron_variant	GCA	C	T	0	96	true	false	non-CpG transition	non-CpG	50000	63	103	1181
intron_variant	GCA	C	T	0	96	true	false	non-CpG transition	non-CpG	55000	68	110	1181
intron_variant	GCA	C	T	0	96	true	false	non-CpG transition	non-CpG	56885	68	112	1181
intron_variant	GCA	C	T	0	96	true	false	non-CpG transition	non-CpG	60000	70	115	1181
intron_variant	GCA	C	T	0	96	true	false	non-CpG transition	non-CpG	65000	75	123	1181
intron_variant	GCA	C	T	0	96	true	false	non-CpG transition	non-CpG	70000	75	128	1181
intron_variant	GCA	C	T	0	96	true	false	non-CpG transition	non-CpG	75000	79	134	1181
intron_variant	GCA	C	T	0	96	true	false	non-CpG transition	non-CpG	80000	80	139	1181
intron_variant	GCA	C	T	0	96	true	false	non-CpG transition	non-CpG	85000	81	142	1181
intron_variant	GCA	C	T	0	96	true	false	non-CpG transition	non-CpG	90000	80	143	1181
intron_variant	GCA	C	T	0	96	true	false	non-CpG transition	non-CpG	95000	81	145	1181
intron_variant	GCA	C	T	0	96	true	false	non-CpG transition	non-CpG	100000	83	148	1181
intron_variant	GCA	C	T	0	96	true	false	non-CpG transition	non-CpG	110000	90	160	1181
intron_variant	GCA	C	T	0	96	true	false	non-CpG transition	non-CpG	120000	99	171	1181
intron_variant	GCA	C	T	0	96	true	false	non-CpG transition	non-CpG	125748	101	175	1181
intron_variant	GCA	C	T	0	97	true	false	non-CpG transition	non-CpG	10	1	4	1131
intron_variant	GCA	C	T	0	97	true	false	non-CpG transition	non-CpG	20	0	4	1131
intron_variant	GCA	C	T	0	97	true	false	non-CpG transition	non-CpG	50	1	5	1131
intron_variant	GCA	C	T	0	97	true	false	non-CpG transition	non-CpG	100	0	5	1131
intron_variant	GCA	C	T	0	97	true	false	non-CpG transition	non-CpG	200	1	6	1131
intron_variant	GCA	C	T	0	97	true	false	non-CpG transition	non-CpG	500	5	10	1131
intron_variant	GCA	C	T	0	97	true	false	non-CpG transition	non-CpG	1000	10	16	1131
intron_variant	GCA	C	T	0	97	true	false	non-CpG transition	non-CpG	2000	13	20	1131
intron_variant	GCA	C	T	0	97	true	false	non-CpG transition	non-CpG	3070	13	23	1131
intron_variant	GCA	C	T	0	97	true	false	non-CpG transition	non-CpG	5000	17	30	1131
intron_variant	GCA	C	T	0	97	true	false	non-CpG transition	non-CpG	5040	17	30	1131
intron_variant	GCA	C	T	0	97	true	false	non-CpG transition	non-CpG	8128	28	43	1131
intron_variant	GCA	C	T	0	97	true	false	non-CpG transition	non-CpG	9197	32	47	1131
intron_variant	GCA	C	T	0	97	true	false	non-CpG transition	non-CpG	10000	33	49	1131
intron_variant	GCA	C	T	0	97	true	false	non-CpG transition	non-CpG	10824	34	51	1131
intron_variant	GCA	C	T	0	97	true	false	non-CpG transition	non-CpG	15000	39	60	1131
intron_variant	GCA	C	T	0	97	true	false	non-CpG transition	non-CpG	15308	39	60	1131
intron_variant	GCA	C	T	0	97	true	false	non-CpG transition	non-CpG	17296	43	65	1131
intron_variant	GCA	C	T	0	97	true	false	non-CpG transition	non-CpG	20000	46	70	1131
intron_variant	GCA	C	T	0	97	true	false	non-CpG transition	non-CpG	25000	51	79	1131
intron_variant	GCA	C	T	0	97	true	false	non-CpG transition	non-CpG	30000	54	87	1131
intron_variant	GCA	C	T	0	97	true	false	non-CpG transition	non-CpG	35000	62	101	1131
intron_variant	GCA	C	T	0	97	true	false	non-CpG transition	non-CpG	40000	64	106	1131
intron_variant	GCA	C	T	0	97	true	false	non-CpG transition	non-CpG	45000	66	113	1131
intron_variant	GCA	C	T	0	97	true	false	non-CpG transition	non-CpG	50000	73	122	1131
intron_variant	GCA	C	T	0	97	true	false	non-CpG transition	non-CpG	55000	74	127	1131
intron_variant	GCA	C	T	0	97	true	false	non-CpG transition	non-CpG	56885	74	128	1131
intron_variant	GCA	C	T	0	97	true	false	non-CpG transition	non-CpG	60000	75	132	1131
intron_variant	GCA	C	T	0	97	true	false	non-CpG transition	non-CpG	65000	81	139	1131
intron_variant	GCA	C	T	0	97	true	false	non-CpG transition	non-CpG	70000	87	147	1131
intron_variant	GCA	C	T	0	97	true	false	non-CpG transition	non-CpG	75000	88	150	1131
intron_variant	GCA	C	T	0	97	true	false	non-CpG transition	non-CpG	80000	89	155	1131
intron_variant	GCA	C	T	0	97	true	false	non-CpG transition	non-CpG	85000	93	161	1131
intron_variant	GCA	C	T	0	97	true	false	non-CpG transition	non-CpG	90000	95	166	1131
intron_variant	GCA	C	T	0	97	true	false	non-CpG transition	non-CpG	95000	98	171	1131
intron_variant	GCA	C	T	0	97	true	false	non-CpG transition	non-CpG	100000	98	177	1131
intron_variant	GCA	C	T	0	97	true	false	non-CpG transition	non-CpG	110000	100	185	1131
intron_variant	GCA	C	T	0	97	true	false	non-CpG transition	non-CpG	120000	108	197	1131
intron_variant	GCA	C	T	0	97	true	false	non-CpG transition	non-CpG	125748	111	206	1131
intron_variant	GCA	C	T	0	98	true	false	non-CpG transition	non-CpG	10	0	2	1076
intron_variant	GCA	C	T	0	98	true	false	non-CpG transition	non-CpG	20	0	2	1076
intron_variant	GCA	C	T	0	98	true	false	non-CpG transition	non-CpG	50	0	2	1076
intron_variant	GCA	C	T	0	98	true	false	non-CpG transition	non-CpG	100	0	2	1076
intron_variant	GCA	C	T	0	98	true	false	non-CpG transition	non-CpG	200	0	2	1076
intron_variant	GCA	C	T	0	98	true	false	non-CpG transition	non-CpG	500	3	5	1076
intron_variant	GCA	C	T	0	98	true	false	non-CpG transition	non-CpG	1000	4	7	1076
intron_variant	GCA	C	T	0	98	true	false	non-CpG transition	non-CpG	2000	5	10	1076
intron_variant	GCA	C	T	0	98	true	false	non-CpG transition	non-CpG	3070	7	13	1076
intron_variant	GCA	C	T	0	98	true	false	non-CpG transition	non-CpG	5000	12	19	1076
intron_variant	GCA	C	T	0	98	true	false	non-CpG transition	non-CpG	5040	12	19	1076
intron_variant	GCA	C	T	0	98	true	false	non-CpG transition	non-CpG	8128	21	31	1076
intron_variant	GCA	C	T	0	98	true	false	non-CpG transition	non-CpG	9197	24	35	1076
intron_variant	GCA	C	T	0	98	true	false	non-CpG transition	non-CpG	10000	26	38	1076
intron_variant	GCA	C	T	0	98	true	false	non-CpG transition	non-CpG	10824	27	39	1076
intron_variant	GCA	C	T	0	98	true	false	non-CpG transition	non-CpG	15000	33	51	1076
intron_variant	GCA	C	T	0	98	true	false	non-CpG transition	non-CpG	15308	34	52	1076
intron_variant	GCA	C	T	0	98	true	false	non-CpG transition	non-CpG	17296	35	57	1076
intron_variant	GCA	C	T	0	98	true	false	non-CpG transition	non-CpG	20000	37	62	1076
intron_variant	GCA	C	T	0	98	true	false	non-CpG transition	non-CpG	25000	44	73	1076
intron_variant	GCA	C	T	0	98	true	false	non-CpG transition	non-CpG	30000	51	85	1076
intron_variant	GCA	C	T	0	98	true	false	non-CpG transition	non-CpG	35000	59	95	1076
intron_variant	GCA	C	T	0	98	true	false	non-CpG transition	non-CpG	40000	60	100	1076
intron_variant	GCA	C	T	0	98	true	false	non-CpG transition	non-CpG	45000	62	106	1076
intron_variant	GCA	C	T	0	98	true	false	non-CpG transition	non-CpG	50000	64	112	1076
intron_variant	GCA	C	T	0	98	true	false	non-CpG transition	non-CpG	55000	63	120	1076
intron_variant	GCA	C	T	0	98	true	false	non-CpG transition	non-CpG	56885	63	122	1076
intron_variant	GCA	C	T	0	98	true	false	non-CpG transition	non-CpG	60000	64	126	1076
intron_variant	GCA	C	T	0	98	true	false	non-CpG transition	non-CpG	65000	69	132	1076
intron_variant	GCA	C	T	0	98	true	false	non-CpG transition	non-CpG	70000	72	138	1076
intron_variant	GCA	C	T	0	98	true	false	non-CpG transition	non-CpG	75000	71	140	1076
intron_variant	GCA	C	T	0	98	true	false	non-CpG transition	non-CpG	80000	73	142	1076
intron_variant	GCA	C	T	0	98	true	false	non-CpG transition	non-CpG	85000	74	148	1076
intron_variant	GCA	C	T	0	98	true	false	non-CpG transition	non-CpG	90000	77	156	1076
intron_variant	GCA	C	T	0	98	true	false	non-CpG transition	non-CpG	95000	78	158	1076
intron_variant	GCA	C	T	0	98	true	false	non-CpG transition	non-CpG	100000	79	162	1076
intron_variant	GCA	C	T	0	98	true	false	non-CpG transition	non-CpG	110000	81	168	1076
intron_variant	GCA	C	T	0	98	true	false	non-CpG transition	non-CpG	120000	89	181	1076
intron_variant	GCA	C	T	0	98	true	false	non-CpG transition	non-CpG	125748	89	183	1076
intron_variant	GCA	C	T	0	99	true	false	non-CpG transition	non-CpG	10	1	1	1053
intron_variant	GCA	C	T	0	99	true	false	non-CpG transition	non-CpG	20	1	1	1053
intron_variant	GCA	C	T	0	99	true	false	non-CpG transition	non-CpG	50	0	1	1053
intron_variant	GCA	C	T	0	99	true	false	non-CpG transition	non-CpG	100	2	3	1053
intron_variant	GCA	C	T	0	99	true	false	non-CpG transition	non-CpG	200	2	3	1053
intron_variant	GCA	C	T	0	99	true	false	non-CpG transition	non-CpG	500	6	7	1053
intron_variant	GCA	C	T	0	99	true	false	non-CpG transition	non-CpG	1000	10	11	1053
intron_variant	GCA	C	T	0	99	true	false	non-CpG transition	non-CpG	2000	12	16	1053
intron_variant	GCA	C	T	0	99	true	false	non-CpG transition	non-CpG	3070	16	20	1053
intron_variant	GCA	C	T	0	99	true	false	non-CpG transition	non-CpG	5000	21	26	1053
intron_variant	GCA	C	T	0	99	true	false	non-CpG transition	non-CpG	5040	21	26	1053
intron_variant	GCA	C	T	0	99	true	false	non-CpG transition	non-CpG	8128	22	31	1053
intron_variant	GCA	C	T	0	99	true	false	non-CpG transition	non-CpG	9197	24	34	1053
intron_variant	GCA	C	T	0	99	true	false	non-CpG transition	non-CpG	10000	26	37	1053
intron_variant	GCA	C	T	0	99	true	false	non-CpG transition	non-CpG	10824	26	38	1053
intron_variant	GCA	C	T	0	99	true	false	non-CpG transition	non-CpG	15000	27	46	1053
intron_variant	GCA	C	T	0	99	true	false	non-CpG transition	non-CpG	15308	27	46	1053
intron_variant	GCA	C	T	0	99	true	false	non-CpG transition	non-CpG	17296	26	46	1053
intron_variant	GCA	C	T	0	99	true	false	non-CpG transition	non-CpG	20000	30	53	1053
intron_variant	GCA	C	T	0	99	true	false	non-CpG transition	non-CpG	25000	33	61	1053
intron_variant	GCA	C	T	0	99	true	false	non-CpG transition	non-CpG	30000	44	72	1053
intron_variant	GCA	C	T	0	99	true	false	non-CpG transition	non-CpG	35000	51	81	1053
intron_variant	GCA	C	T	0	99	true	false	non-CpG transition	non-CpG	40000	53	90	1053
intron_variant	GCA	C	T	0	99	true	false	non-CpG transition	non-CpG	45000	53	94	1053
intron_variant	GCA	C	T	0	99	true	false	non-CpG transition	non-CpG	50000	53	97	1053
intron_variant	GCA	C	T	0	99	true	false	non-CpG transition	non-CpG	55000	56	102	1053
intron_variant	GCA	C	T	0	99	true	false	non-CpG transition	non-CpG	56885	57	103	1053
intron_variant	GCA	C	T	0	99	true	false	non-CpG transition	non-CpG	60000	61	108	1053
intron_variant	GCA	C	T	0	99	true	false	non-CpG transition	non-CpG	65000	65	113	1053
intron_variant	GCA	C	T	0	99	true	false	non-CpG transition	non-CpG	70000	69	120	1053
intron_variant	GCA	C	T	0	99	true	false	non-CpG transition	non-CpG	75000	75	128	1053
intron_variant	GCA	C	T	0	99	true	false	non-CpG transition	non-CpG	80000	75	132	1053
intron_variant	GCA	C	T	0	99	true	false	non-CpG transition	non-CpG	85000	79	138	1053
intron_variant	GCA	C	T	0	99	true	false	non-CpG transition	non-CpG	90000	77	139	1053
intron_variant	GCA	C	T	0	99	true	false	non-CpG transition	non-CpG	95000	78	142	1053
intron_variant	GCA	C	T	0	99	true	false	non-CpG transition	non-CpG	100000	81	147	1053
intron_variant	GCA	C	T	0	99	true	false	non-CpG transition	non-CpG	110000	83	156	1053
intron_variant	GCA	C	T	0	99	true	false	non-CpG transition	non-CpG	120000	86	165	1053
intron_variant	GCA	C	T	0	99	true	false	non-CpG transition	non-CpG	125748	88	169	1053
intron_variant	GCA	C	T	0	100	true	false	non-CpG transition	non-CpG	10	13	25	25330
intron_variant	GCA	C	T	0	100	true	false	non-CpG transition	non-CpG	20	16	30	25330
intron_variant	GCA	C	T	0	100	true	false	non-CpG transition	non-CpG	50	21	44	25330
intron_variant	GCA	C	T	0	100	true	false	non-CpG transition	non-CpG	100	26	55	25330
intron_variant	GCA	C	T	0	100	true	false	non-CpG transition	non-CpG	200	35	79	25330
intron_variant	GCA	C	T	0	100	true	false	non-CpG transition	non-CpG	500	64	133	25330
intron_variant	GCA	C	T	0	100	true	false	non-CpG transition	non-CpG	1000	102	196	25330
intron_variant	GCA	C	T	0	100	true	false	non-CpG transition	non-CpG	2000	169	307	25330
intron_variant	GCA	C	T	0	100	true	false	non-CpG transition	non-CpG	3070	253	421	25330
intron_variant	GCA	C	T	0	100	true	false	non-CpG transition	non-CpG	5000	342	560	25330
intron_variant	GCA	C	T	0	100	true	false	non-CpG transition	non-CpG	5040	346	566	25330
intron_variant	GCA	C	T	0	100	true	false	non-CpG transition	non-CpG	8128	467	757	25330
intron_variant	GCA	C	T	0	100	true	false	non-CpG transition	non-CpG	9197	511	821	25330
intron_variant	GCA	C	T	0	100	true	false	non-CpG transition	non-CpG	10000	538	867	25330
intron_variant	GCA	C	T	0	100	true	false	non-CpG transition	non-CpG	10824	561	911	25330
intron_variant	GCA	C	T	0	100	true	false	non-CpG transition	non-CpG	15000	687	1118	25330
intron_variant	GCA	C	T	0	100	true	false	non-CpG transition	non-CpG	15308	697	1131	25330
intron_variant	GCA	C	T	0	100	true	false	non-CpG transition	non-CpG	17296	752	1223	25330
intron_variant	GCA	C	T	0	100	true	false	non-CpG transition	non-CpG	20000	798	1321	25330
intron_variant	GCA	C	T	0	100	true	false	non-CpG transition	non-CpG	25000	928	1514	25330
intron_variant	GCA	C	T	0	100	true	false	non-CpG transition	non-CpG	30000	1051	1721	25330
intron_variant	GCA	C	T	0	100	true	false	non-CpG transition	non-CpG	35000	1140	1893	25330
intron_variant	GCA	C	T	0	100	true	false	non-CpG transition	non-CpG	40000	1205	2044	25330
intron_variant	GCA	C	T	0	100	true	false	non-CpG transition	non-CpG	45000	1290	2201	25330
intron_variant	GCA	C	T	0	100	true	false	non-CpG transition	non-CpG	50000	1374	2340	25330
intron_variant	GCA	C	T	0	100	true	false	non-CpG transition	non-CpG	55000	1446	2481	25330
intron_variant	GCA	C	T	0	100	true	false	non-CpG transition	non-CpG	56885	1463	2520	25330
intron_variant	GCA	C	T	0	100	true	false	non-CpG transition	non-CpG	60000	1505	2597	25330
intron_variant	GCA	C	T	0	100	true	false	non-CpG transition	non-CpG	65000	1546	2709	25330
intron_variant	GCA	C	T	0	100	true	false	non-CpG transition	non-CpG	70000	1607	2834	25330
intron_variant	GCA	C	T	0	100	true	false	non-CpG transition	non-CpG	75000	1644	2927	25330
intron_variant	GCA	C	T	0	100	true	false	non-CpG transition	non-CpG	80000	1695	3036	25330
intron_variant	GCA	C	T	0	100	true	false	non-CpG transition	non-CpG	85000	1756	3141	25330
intron_variant	GCA	C	T	0	100	true	false	non-CpG transition	non-CpG	90000	1817	3255	25330
intron_variant	GCA	C	T	0	100	true	false	non-CpG transition	non-CpG	95000	1846	3343	25330
intron_variant	GCA	C	T	0	100	true	false	non-CpG transition	non-CpG	100000	1900	3450	25330
intron_variant	GCA	C	T	0	100	true	false	non-CpG transition	non-CpG	110000	1990	3644	25330
intron_variant	GCA	C	T	0	100	true	false	non-CpG transition	non-CpG	120000	2087	3854	25330
intron_variant	GCA	C	T	0	100	true	false	non-CpG transition	non-CpG	125748	2116	3957	25330
intron_variant	GCC	C	A	0	1	false	false	transversion	non-CpG	10	0	0	7817
intron_variant	GCC	C	A	0	1	false	false	transversion	non-CpG	20	0	0	7817
intron_variant	GCC	C	A	0	1	false	false	transversion	non-CpG	50	0	0	7817
intron_variant	GCC	C	A	0	1	false	false	transversion	non-CpG	100	0	0	7817
intron_variant	GCC	C	A	0	1	false	false	transversion	non-CpG	200	0	0	7817
intron_variant	GCC	C	A	0	1	false	false	transversion	non-CpG	500	0	0	7817
intron_variant	GCC	C	A	0	1	false	false	transversion	non-CpG	1000	0	0	7817
intron_variant	GCC	C	A	0	1	false	false	transversion	non-CpG	2000	0	0	7817
intron_variant	GCC	C	A	0	1	false	false	transversion	non-CpG	3070	0	0	7817
intron_variant	GCC	C	A	0	1	false	false	transversion	non-CpG	5000	0	0	7817
intron_variant	GCC	C	A	0	1	false	false	transversion	non-CpG	5040	0	0	7817
intron_variant	GCC	C	A	0	1	false	false	transversion	non-CpG	8128	0	0	7817
intron_variant	GCC	C	A	0	1	false	false	transversion	non-CpG	9197	0	0	7817
intron_variant	GCC	C	A	0	1	false	false	transversion	non-CpG	10000	0	0	7817
intron_variant	GCC	C	A	0	1	false	false	transversion	non-CpG	10824	0	0	7817
intron_variant	GCC	C	A	0	1	false	false	transversion	non-CpG	15000	1	1	7817
intron_variant	GCC	C	A	0	1	false	false	transversion	non-CpG	15308	1	1	7817
intron_variant	GCC	C	A	0	1	false	false	transversion	non-CpG	17296	1	1	7817
intron_variant	GCC	C	A	0	1	false	false	transversion	non-CpG	20000	1	1	7817
intron_variant	GCC	C	A	0	1	false	false	transversion	non-CpG	25000	1	1	7817
intron_variant	GCC	C	A	0	1	false	false	transversion	non-CpG	30000	1	1	7817
intron_variant	GCC	C	A	0	1	false	false	transversion	non-CpG	35000	1	1	7817
intron_variant	GCC	C	A	0	1	false	false	transversion	non-CpG	40000	1	1	7817
intron_variant	GCC	C	A	0	1	false	false	transversion	non-CpG	45000	1	1	7817
intron_variant	GCC	C	A	0	1	false	false	transversion	non-CpG	50000	1	1	7817
intron_variant	GCC	C	A	0	1	false	false	transversion	non-CpG	55000	1	1	7817
intron_variant	GCC	C	A	0	1	false	false	transversion	non-CpG	56885	1	1	7817
intron_variant	GCC	C	A	0	1	false	false	transversion	non-CpG	60000	1	1	7817
intron_variant	GCC	C	A	0	1	false	false	transversion	non-CpG	65000	1	1	7817
intron_variant	GCC	C	A	0	1	false	false	transversion	non-CpG	70000	1	1	7817
intron_variant	GCC	C	A	0	1	false	false	transversion	non-CpG	75000	1	1	7817
intron_variant	GCC	C	A	0	1	false	false	transversion	non-CpG	80000	1	1	7817
intron_variant	GCC	C	A	0	1	false	false	transversion	non-CpG	85000	1	1	7817
intron_variant	GCC	C	A	0	1	false	false	transversion	non-CpG	90000	1	1	7817
intron_variant	GCC	C	A	0	1	false	false	transversion	non-CpG	95000	1	1	7817
intron_variant	GCC	C	A	0	1	false	false	transversion	non-CpG	100000	1	1	7817
intron_variant	GCC	C	A	0	1	false	false	transversion	non-CpG	110000	1	1	7817
intron_variant	GCC	C	A	0	1	false	false	transversion	non-CpG	120000	1	1	7817
intron_variant	GCC	C	A	0	1	false	false	transversion	non-CpG	125748	1	1	7817
intron_variant	GCC	C	A	0	2	false	false	transversion	non-CpG	10	0	0	5665
intron_variant	GCC	C	A	0	2	false	false	transversion	non-CpG	20	0	0	5665
intron_variant	GCC	C	A	0	2	false	false	transversion	non-CpG	50	0	0	5665
intron_variant	GCC	C	A	0	2	false	false	transversion	non-CpG	100	0	0	5665
intron_variant	GCC	C	A	0	2	false	false	transversion	non-CpG	200	0	0	5665
intron_variant	GCC	C	A	0	2	false	false	transversion	non-CpG	500	0	0	5665
intron_variant	GCC	C	A	0	2	false	false	transversion	non-CpG	1000	0	0	5665
intron_variant	GCC	C	A	0	2	false	false	transversion	non-CpG	2000	0	0	5665
intron_variant	GCC	C	A	0	2	false	false	transversion	non-CpG	3070	0	0	5665
intron_variant	GCC	C	A	0	2	false	false	transversion	non-CpG	5000	0	0	5665
intron_variant	GCC	C	A	0	2	false	false	transversion	non-CpG	5040	0	0	5665
intron_variant	GCC	C	A	0	2	false	false	transversion	non-CpG	8128	0	1	5665
intron_variant	GCC	C	A	0	2	false	false	transversion	non-CpG	9197	0	1	5665
intron_variant	GCC	C	A	0	2	false	false	transversion	non-CpG	10000	0	1	5665
intron_variant	GCC	C	A	0	2	false	false	transversion	non-CpG	10824	0	1	5665
intron_variant	GCC	C	A	0	2	false	false	transversion	non-CpG	15000	0	1	5665
intron_variant	GCC	C	A	0	2	false	false	transversion	non-CpG	15308	0	1	5665
intron_variant	GCC	C	A	0	2	false	false	transversion	non-CpG	17296	0	1	5665
intron_variant	GCC	C	A	0	2	false	false	transversion	non-CpG	20000	0	1	5665
intron_variant	GCC	C	A	0	2	false	false	transversion	non-CpG	25000	0	1	5665
intron_variant	GCC	C	A	0	2	false	false	transversion	non-CpG	30000	0	1	5665
intron_variant	GCC	C	A	0	2	false	false	transversion	non-CpG	35000	0	1	5665
intron_variant	GCC	C	A	0	2	false	false	transversion	non-CpG	40000	0	1	5665
intron_variant	GCC	C	A	0	2	false	false	transversion	non-CpG	45000	0	1	5665
intron_variant	GCC	C	A	0	2	false	false	transversion	non-CpG	50000	0	1	5665
intron_variant	GCC	C	A	0	2	false	false	transversion	non-CpG	55000	0	1	5665
intron_variant	GCC	C	A	0	2	false	false	transversion	non-CpG	56885	0	1	5665
intron_variant	GCC	C	A	0	2	false	false	transversion	non-CpG	60000	0	1	5665
intron_variant	GCC	C	A	0	2	false	false	transversion	non-CpG	65000	0	1	5665
intron_variant	GCC	C	A	0	2	false	false	transversion	non-CpG	70000	0	1	5665
intron_variant	GCC	C	A	0	2	false	false	transversion	non-CpG	75000	0	1	5665
intron_variant	GCC	C	A	0	2	false	false	transversion	non-CpG	80000	0	1	5665
intron_variant	GCC	C	A	0	2	false	false	transversion	non-CpG	85000	0	1	5665
intron_variant	GCC	C	A	0	2	false	false	transversion	non-CpG	90000	0	1	5665
intron_variant	GCC	C	A	0	2	false	false	transversion	non-CpG	95000	0	1	5665
intron_variant	GCC	C	A	0	2	false	false	transversion	non-CpG	100000	0	1	5665
intron_variant	GCC	C	A	0	2	false	false	transversion	non-CpG	110000	0	1	5665
intron_variant	GCC	C	A	0	2	false	false	transversion	non-CpG	120000	0	1	5665
intron_variant	GCC	C	A	0	2	false	false	transversion	non-CpG	125748	0	1	5665
intron_variant	GCC	C	A	0	7	false	false	transversion	non-CpG	10	0	0	5528
intron_variant	GCC	C	A	0	7	false	false	transversion	non-CpG	20	0	0	5528
intron_variant	GCC	C	A	0	7	false	false	transversion	non-CpG	50	1	1	5528
intron_variant	GCC	C	A	0	7	false	false	transversion	non-CpG	100	1	1	5528
intron_variant	GCC	C	A	0	7	false	false	transversion	non-CpG	200	0	1	5528
intron_variant	GCC	C	A	0	7	false	false	transversion	non-CpG	500	0	1	5528
intron_variant	GCC	C	A	0	7	false	false	transversion	non-CpG	1000	0	1	5528
intron_variant	GCC	C	A	0	7	false	false	transversion	non-CpG	2000	0	1	5528
intron_variant	GCC	C	A	0	7	false	false	transversion	non-CpG	3070	0	1	5528
intron_variant	GCC	C	A	0	7	false	false	transversion	non-CpG	5000	0	1	5528
intron_variant	GCC	C	A	0	7	false	false	transversion	non-CpG	5040	0	1	5528
intron_variant	GCC	C	A	0	7	false	false	transversion	non-CpG	8128	0	1	5528
intron_variant	GCC	C	A	0	7	false	false	transversion	non-CpG	9197	0	1	5528
intron_variant	GCC	C	A	0	7	false	false	transversion	non-CpG	10000	0	1	5528
intron_variant	GCC	C	A	0	7	false	false	transversion	non-CpG	10824	0	1	5528
intron_variant	GCC	C	A	0	7	false	false	transversion	non-CpG	15000	0	1	5528
intron_variant	GCC	C	A	0	7	false	false	transversion	non-CpG	15308	0	1	5528
intron_variant	GCC	C	A	0	7	false	false	transversion	non-CpG	17296	0	1	5528
intron_variant	GCC	C	A	0	7	false	false	transversion	non-CpG	20000	0	1	5528
intron_variant	GCC	C	A	0	7	false	false	transversion	non-CpG	25000	0	1	5528
intron_variant	GCC	C	A	0	7	false	false	transversion	non-CpG	30000	0	1	5528
intron_variant	GCC	C	A	0	7	false	false	transversion	non-CpG	35000	0	1	5528
intron_variant	GCC	C	A	0	7	false	false	transversion	non-CpG	40000	0	1	5528
intron_variant	GCC	C	A	0	7	false	false	transversion	non-CpG	45000	0	1	5528
intron_variant	GCC	C	A	0	7	false	false	transversion	non-CpG	50000	0	1	5528
intron_variant	GCC	C	A	0	7	false	false	transversion	non-CpG	55000	0	1	5528
intron_variant	GCC	C	A	0	7	false	false	transversion	non-CpG	56885	0	1	5528
intron_variant	GCC	C	A	0	7	false	false	transversion	non-CpG	60000	0	1	5528
intron_variant	GCC	C	A	0	7	false	false	transversion	non-CpG	65000	0	1	5528
intron_variant	GCC	C	A	0	7	false	false	transversion	non-CpG	70000	0	1	5528
intron_variant	GCC	C	A	0	7	false	false	transversion	non-CpG	75000	0	1	5528
intron_variant	GCC	C	A	0	7	false	false	transversion	non-CpG	80000	0	1	5528
intron_variant	GCC	C	A	0	7	false	false	transversion	non-CpG	85000	0	1	5528
intron_variant	GCC	C	A	0	7	false	false	transversion	non-CpG	90000	0	1	5528
intron_variant	GCC	C	A	0	7	false	false	transversion	non-CpG	95000	0	1	5528
intron_variant	GCC	C	A	0	7	false	false	transversion	non-CpG	100000	0	1	5528
intron_variant	GCC	C	A	0	7	false	false	transversion	non-CpG	110000	0	1	5528
intron_variant	GCC	C	A	0	7	false	false	transversion	non-CpG	120000	0	1	5528
intron_variant	GCC	C	A	0	7	false	false	transversion	non-CpG	125748	0	1	5528
intron_variant	GCC	C	A	0	12	false	false	transversion	non-CpG	10	0	0	7517
intron_variant	GCC	C	A	0	12	false	false	transversion	non-CpG	20	0	0	7517
intron_variant	GCC	C	A	0	12	false	false	transversion	non-CpG	50	0	0	7517
intron_variant	GCC	C	A	0	12	false	false	transversion	non-CpG	100	0	0	7517
intron_variant	GCC	C	A	0	12	false	false	transversion	non-CpG	200	0	0	7517
intron_variant	GCC	C	A	0	12	false	false	transversion	non-CpG	500	0	0	7517
intron_variant	GCC	C	A	0	12	false	false	transversion	non-CpG	1000	0	0	7517
intron_variant	GCC	C	A	0	12	false	false	transversion	non-CpG	2000	0	0	7517
intron_variant	GCC	C	A	0	12	false	false	transversion	non-CpG	3070	0	0	7517
intron_variant	GCC	C	A	0	12	false	false	transversion	non-CpG	5000	0	0	7517
intron_variant	GCC	C	A	0	12	false	false	transversion	non-CpG	5040	0	0	7517
intron_variant	GCC	C	A	0	12	false	false	transversion	non-CpG	8128	0	0	7517
intron_variant	GCC	C	A	0	12	false	false	transversion	non-CpG	9197	0	0	7517
intron_variant	GCC	C	A	0	12	false	false	transversion	non-CpG	10000	0	0	7517
intron_variant	GCC	C	A	0	12	false	false	transversion	non-CpG	10824	0	0	7517
intron_variant	GCC	C	A	0	12	false	false	transversion	non-CpG	15000	0	0	7517
intron_variant	GCC	C	A	0	12	false	false	transversion	non-CpG	15308	0	0	7517
intron_variant	GCC	C	A	0	12	false	false	transversion	non-CpG	17296	0	0	7517
intron_variant	GCC	C	A	0	12	false	false	transversion	non-CpG	20000	0	0	7517
intron_variant	GCC	C	A	0	12	false	false	transversion	non-CpG	25000	1	1	7517
intron_variant	GCC	C	A	0	12	false	false	transversion	non-CpG	30000	1	1	7517
intron_variant	GCC	C	A	0	12	false	false	transversion	non-CpG	35000	1	1	7517
intron_variant	GCC	C	A	0	12	false	false	transversion	non-CpG	40000	1	1	7517
intron_variant	GCC	C	A	0	12	false	false	transversion	non-CpG	45000	1	1	7517
intron_variant	GCC	C	A	0	12	false	false	transversion	non-CpG	50000	1	1	7517
intron_variant	GCC	C	A	0	12	false	false	transversion	non-CpG	55000	1	1	7517
intron_variant	GCC	C	A	0	12	false	false	transversion	non-CpG	56885	1	1	7517
intron_variant	GCC	C	A	0	12	false	false	transversion	non-CpG	60000	1	1	7517
intron_variant	GCC	C	A	0	12	false	false	transversion	non-CpG	65000	1	1	7517
intron_variant	GCC	C	A	0	12	false	false	transversion	non-CpG	70000	1	1	7517
intron_variant	GCC	C	A	0	12	false	false	transversion	non-CpG	75000	1	1	7517
intron_variant	GCC	C	A	0	12	false	false	transversion	non-CpG	80000	1	1	7517
intron_variant	GCC	C	A	0	12	false	false	transversion	non-CpG	85000	1	1	7517
intron_variant	GCC	C	A	0	12	false	false	transversion	non-CpG	90000	1	1	7517
intron_variant	GCC	C	A	0	12	false	false	transversion	non-CpG	95000	1	1	7517
intron_variant	GCC	C	A	0	12	false	false	transversion	non-CpG	100000	1	1	7517
intron_variant	GCC	C	A	0	12	false	false	transversion	non-CpG	110000	1	1	7517
intron_variant	GCC	C	A	0	12	false	false	transversion	non-CpG	120000	1	1	7517
intron_variant	GCC	C	A	0	12	false	false	transversion	non-CpG	125748	1	1	7517
intron_variant	GCC	C	A	0	14	false	false	transversion	non-CpG	10	0	0	8265
intron_variant	GCC	C	A	0	14	false	false	transversion	non-CpG	20	0	0	8265
intron_variant	GCC	C	A	0	14	false	false	transversion	non-CpG	50	0	0	8265
intron_variant	GCC	C	A	0	14	false	false	transversion	non-CpG	100	0	0	8265
intron_variant	GCC	C	A	0	14	false	false	transversion	non-CpG	200	0	0	8265
intron_variant	GCC	C	A	0	14	false	false	transversion	non-CpG	500	0	0	8265
intron_variant	GCC	C	A	0	14	false	false	transversion	non-CpG	1000	0	0	8265
intron_variant	GCC	C	A	0	14	false	false	transversion	non-CpG	2000	1	1	8265
intron_variant	GCC	C	A	0	14	false	false	transversion	non-CpG	3070	1	1	8265
intron_variant	GCC	C	A	0	14	false	false	transversion	non-CpG	5000	1	1	8265
intron_variant	GCC	C	A	0	14	false	false	transversion	non-CpG	5040	1	1	8265
intron_variant	GCC	C	A	0	14	false	false	transversion	non-CpG	8128	3	3	8265
intron_variant	GCC	C	A	0	14	false	false	transversion	non-CpG	9197	3	3	8265
intron_variant	GCC	C	A	0	14	false	false	transversion	non-CpG	10000	3	3	8265
intron_variant	GCC	C	A	0	14	false	false	transversion	non-CpG	10824	3	3	8265
intron_variant	GCC	C	A	0	14	false	false	transversion	non-CpG	15000	2	3	8265
intron_variant	GCC	C	A	0	14	false	false	transversion	non-CpG	15308	2	3	8265
intron_variant	GCC	C	A	0	14	false	false	transversion	non-CpG	17296	2	3	8265
intron_variant	GCC	C	A	0	14	false	false	transversion	non-CpG	20000	2	3	8265
intron_variant	GCC	C	A	0	14	false	false	transversion	non-CpG	25000	4	5	8265
intron_variant	GCC	C	A	0	14	false	false	transversion	non-CpG	30000	4	5	8265
intron_variant	GCC	C	A	0	14	false	false	transversion	non-CpG	35000	3	5	8265
intron_variant	GCC	C	A	0	14	false	false	transversion	non-CpG	40000	3	5	8265
intron_variant	GCC	C	A	0	14	false	false	transversion	non-CpG	45000	3	5	8265
intron_variant	GCC	C	A	0	14	false	false	transversion	non-CpG	50000	3	5	8265
intron_variant	GCC	C	A	0	14	false	false	transversion	non-CpG	55000	3	5	8265
intron_variant	GCC	C	A	0	14	false	false	transversion	non-CpG	56885	3	5	8265
intron_variant	GCC	C	A	0	14	false	false	transversion	non-CpG	60000	3	5	8265
intron_variant	GCC	C	A	0	14	false	false	transversion	non-CpG	65000	3	5	8265
intron_variant	GCC	C	A	0	14	false	false	transversion	non-CpG	70000	3	5	8265
intron_variant	GCC	C	A	0	14	false	false	transversion	non-CpG	75000	4	6	8265
intron_variant	GCC	C	A	0	14	false	false	transversion	non-CpG	80000	4	6	8265
intron_variant	GCC	C	A	0	14	false	false	transversion	non-CpG	85000	4	6	8265
intron_variant	GCC	C	A	0	14	false	false	transversion	non-CpG	90000	5	7	8265
intron_variant	GCC	C	A	0	14	false	false	transversion	non-CpG	95000	5	7	8265
intron_variant	GCC	C	A	0	14	false	false	transversion	non-CpG	100000	5	7	8265
intron_variant	GCC	C	A	0	14	false	false	transversion	non-CpG	110000	5	7	8265
intron_variant	GCC	C	A	0	14	false	false	transversion	non-CpG	120000	6	8	8265
intron_variant	GCC	C	A	0	14	false	false	transversion	non-CpG	125748	5	8	8265
intron_variant	GCC	C	A	0	15	false	false	transversion	non-CpG	10	0	0	8618
intron_variant	GCC	C	A	0	15	false	false	transversion	non-CpG	20	0	0	8618
intron_variant	GCC	C	A	0	15	false	false	transversion	non-CpG	50	0	0	8618
intron_variant	GCC	C	A	0	15	false	false	transversion	non-CpG	100	0	0	8618
intron_variant	GCC	C	A	0	15	false	false	transversion	non-CpG	200	0	0	8618
intron_variant	GCC	C	A	0	15	false	false	transversion	non-CpG	500	1	1	8618
intron_variant	GCC	C	A	0	15	false	false	transversion	non-CpG	1000	2	2	8618
intron_variant	GCC	C	A	0	15	false	false	transversion	non-CpG	2000	3	4	8618
intron_variant	GCC	C	A	0	15	false	false	transversion	non-CpG	3070	3	5	8618
intron_variant	GCC	C	A	0	15	false	false	transversion	non-CpG	5000	4	8	8618
intron_variant	GCC	C	A	0	15	false	false	transversion	non-CpG	5040	4	8	8618
intron_variant	GCC	C	A	0	15	false	false	transversion	non-CpG	8128	6	10	8618
intron_variant	GCC	C	A	0	15	false	false	transversion	non-CpG	9197	6	12	8618
intron_variant	GCC	C	A	0	15	false	false	transversion	non-CpG	10000	5	12	8618
intron_variant	GCC	C	A	0	15	false	false	transversion	non-CpG	10824	5	12	8618
intron_variant	GCC	C	A	0	15	false	false	transversion	non-CpG	15000	6	15	8618
intron_variant	GCC	C	A	0	15	false	false	transversion	non-CpG	15308	5	15	8618
intron_variant	GCC	C	A	0	15	false	false	transversion	non-CpG	17296	6	16	8618
intron_variant	GCC	C	A	0	15	false	false	transversion	non-CpG	20000	7	17	8618
intron_variant	GCC	C	A	0	15	false	false	transversion	non-CpG	25000	9	19	8618
intron_variant	GCC	C	A	0	15	false	false	transversion	non-CpG	30000	10	20	8618
intron_variant	GCC	C	A	0	15	false	false	transversion	non-CpG	35000	11	21	8618
intron_variant	GCC	C	A	0	15	false	false	transversion	non-CpG	40000	13	23	8618
intron_variant	GCC	C	A	0	15	false	false	transversion	non-CpG	45000	15	27	8618
intron_variant	GCC	C	A	0	15	false	false	transversion	non-CpG	50000	16	28	8618
intron_variant	GCC	C	A	0	15	false	false	transversion	non-CpG	55000	17	29	8618
intron_variant	GCC	C	A	0	15	false	false	transversion	non-CpG	56885	17	30	8618
intron_variant	GCC	C	A	0	15	false	false	transversion	non-CpG	60000	17	30	8618
intron_variant	GCC	C	A	0	15	false	false	transversion	non-CpG	65000	16	30	8618
intron_variant	GCC	C	A	0	15	false	false	transversion	non-CpG	70000	16	31	8618
intron_variant	GCC	C	A	0	15	false	false	transversion	non-CpG	75000	16	32	8618
intron_variant	GCC	C	A	0	15	false	false	transversion	non-CpG	80000	16	32	8618
intron_variant	GCC	C	A	0	15	false	false	transversion	non-CpG	85000	18	34	8618
intron_variant	GCC	C	A	0	15	false	false	transversion	non-CpG	90000	17	35	8618
intron_variant	GCC	C	A	0	15	false	false	transversion	non-CpG	95000	15	35	8618
intron_variant	GCC	C	A	0	15	false	false	transversion	non-CpG	100000	17	37	8618
intron_variant	GCC	C	A	0	15	false	false	transversion	non-CpG	110000	21	42	8618
intron_variant	GCC	C	A	0	15	false	false	transversion	non-CpG	120000	23	45	8618
intron_variant	GCC	C	A	0	15	false	false	transversion	non-CpG	125748	25	47	8618
intron_variant	GCC	C	A	0	16	false	false	transversion	non-CpG	10	0	0	8996
intron_variant	GCC	C	A	0	16	false	false	transversion	non-CpG	20	0	0	8996
intron_variant	GCC	C	A	0	16	false	false	transversion	non-CpG	50	0	0	8996
intron_variant	GCC	C	A	0	16	false	false	transversion	non-CpG	100	0	0	8996
intron_variant	GCC	C	A	0	16	false	false	transversion	non-CpG	200	2	2	8996
intron_variant	GCC	C	A	0	16	false	false	transversion	non-CpG	500	3	6	8996
intron_variant	GCC	C	A	0	16	false	false	transversion	non-CpG	1000	2	6	8996
intron_variant	GCC	C	A	0	16	false	false	transversion	non-CpG	2000	2	8	8996
intron_variant	GCC	C	A	0	16	false	false	transversion	non-CpG	3070	5	11	8996
intron_variant	GCC	C	A	0	16	false	false	transversion	non-CpG	5000	4	11	8996
intron_variant	GCC	C	A	0	16	false	false	transversion	non-CpG	5040	4	11	8996
intron_variant	GCC	C	A	0	16	false	false	transversion	non-CpG	8128	9	17	8996
intron_variant	GCC	C	A	0	16	false	false	transversion	non-CpG	9197	11	19	8996
intron_variant	GCC	C	A	0	16	false	false	transversion	non-CpG	10000	12	20	8996
intron_variant	GCC	C	A	0	16	false	false	transversion	non-CpG	10824	12	21	8996
intron_variant	GCC	C	A	0	16	false	false	transversion	non-CpG	15000	17	26	8996
intron_variant	GCC	C	A	0	16	false	false	transversion	non-CpG	15308	17	26	8996
intron_variant	GCC	C	A	0	16	false	false	transversion	non-CpG	17296	15	26	8996
intron_variant	GCC	C	A	0	16	false	false	transversion	non-CpG	20000	17	29	8996
intron_variant	GCC	C	A	0	16	false	false	transversion	non-CpG	25000	23	38	8996
intron_variant	GCC	C	A	0	16	false	false	transversion	non-CpG	30000	26	43	8996
intron_variant	GCC	C	A	0	16	false	false	transversion	non-CpG	35000	27	46	8996
intron_variant	GCC	C	A	0	16	false	false	transversion	non-CpG	40000	28	50	8996
intron_variant	GCC	C	A	0	16	false	false	transversion	non-CpG	45000	30	52	8996
intron_variant	GCC	C	A	0	16	false	false	transversion	non-CpG	50000	33	57	8996
intron_variant	GCC	C	A	0	16	false	false	transversion	non-CpG	55000	34	58	8996
intron_variant	GCC	C	A	0	16	false	false	transversion	non-CpG	56885	34	60	8996
intron_variant	GCC	C	A	0	16	false	false	transversion	non-CpG	60000	33	61	8996
intron_variant	GCC	C	A	0	16	false	false	transversion	non-CpG	65000	36	64	8996
intron_variant	GCC	C	A	0	16	false	false	transversion	non-CpG	70000	36	66	8996
intron_variant	GCC	C	A	0	16	false	false	transversion	non-CpG	75000	34	66	8996
intron_variant	GCC	C	A	0	16	false	false	transversion	non-CpG	80000	35	68	8996
intron_variant	GCC	C	A	0	16	false	false	transversion	non-CpG	85000	38	72	8996
intron_variant	GCC	C	A	0	16	false	false	transversion	non-CpG	90000	37	73	8996
intron_variant	GCC	C	A	0	16	false	false	transversion	non-CpG	95000	38	76	8996
intron_variant	GCC	C	A	0	16	false	false	transversion	non-CpG	100000	37	77	8996
intron_variant	GCC	C	A	0	16	false	false	transversion	non-CpG	110000	38	80	8996
intron_variant	GCC	C	A	0	16	false	false	transversion	non-CpG	120000	39	83	8996
intron_variant	GCC	C	A	0	16	false	false	transversion	non-CpG	125748	38	84	8996
intron_variant	GCC	C	A	0	17	false	false	transversion	non-CpG	10	0	2	9248
intron_variant	GCC	C	A	0	17	false	false	transversion	non-CpG	20	0	2	9248
intron_variant	GCC	C	A	0	17	false	false	transversion	non-CpG	50	2	4	9248
intron_variant	GCC	C	A	0	17	false	false	transversion	non-CpG	100	4	6	9248
intron_variant	GCC	C	A	0	17	false	false	transversion	non-CpG	200	5	8	9248
intron_variant	GCC	C	A	0	17	false	false	transversion	non-CpG	500	5	8	9248
intron_variant	GCC	C	A	0	17	false	false	transversion	non-CpG	1000	5	13	9248
intron_variant	GCC	C	A	0	17	false	false	transversion	non-CpG	2000	10	19	9248
intron_variant	GCC	C	A	0	17	false	false	transversion	non-CpG	3070	12	23	9248
intron_variant	GCC	C	A	0	17	false	false	transversion	non-CpG	5000	21	34	9248
intron_variant	GCC	C	A	0	17	false	false	transversion	non-CpG	5040	21	34	9248
intron_variant	GCC	C	A	0	17	false	false	transversion	non-CpG	8128	24	43	9248
intron_variant	GCC	C	A	0	17	false	false	transversion	non-CpG	9197	27	46	9248
intron_variant	GCC	C	A	0	17	false	false	transversion	non-CpG	10000	26	46	9248
intron_variant	GCC	C	A	0	17	false	false	transversion	non-CpG	10824	28	50	9248
intron_variant	GCC	C	A	0	17	false	false	transversion	non-CpG	15000	32	60	9248
intron_variant	GCC	C	A	0	17	false	false	transversion	non-CpG	15308	34	62	9248
intron_variant	GCC	C	A	0	17	false	false	transversion	non-CpG	17296	35	65	9248
intron_variant	GCC	C	A	0	17	false	false	transversion	non-CpG	20000	37	68	9248
intron_variant	GCC	C	A	0	17	false	false	transversion	non-CpG	25000	41	75	9248
intron_variant	GCC	C	A	0	17	false	false	transversion	non-CpG	30000	45	84	9248
intron_variant	GCC	C	A	0	17	false	false	transversion	non-CpG	35000	53	96	9248
intron_variant	GCC	C	A	0	17	false	false	transversion	non-CpG	40000	58	104	9248
intron_variant	GCC	C	A	0	17	false	false	transversion	non-CpG	45000	63	113	9248
intron_variant	GCC	C	A	0	17	false	false	transversion	non-CpG	50000	65	118	9248
intron_variant	GCC	C	A	0	17	false	false	transversion	non-CpG	55000	65	123	9248
intron_variant	GCC	C	A	0	17	false	false	transversion	non-CpG	56885	65	124	9248
intron_variant	GCC	C	A	0	17	false	false	transversion	non-CpG	60000	64	125	9248
intron_variant	GCC	C	A	0	17	false	false	transversion	non-CpG	65000	64	129	9248
intron_variant	GCC	C	A	0	17	false	false	transversion	non-CpG	70000	64	133	9248
intron_variant	GCC	C	A	0	17	false	false	transversion	non-CpG	75000	66	137	9248
intron_variant	GCC	C	A	0	17	false	false	transversion	non-CpG	80000	68	144	9248
intron_variant	GCC	C	A	0	17	false	false	transversion	non-CpG	85000	69	148	9248
intron_variant	GCC	C	A	0	17	false	false	transversion	non-CpG	90000	73	153	9248
intron_variant	GCC	C	A	0	17	false	false	transversion	non-CpG	95000	71	154	9248
intron_variant	GCC	C	A	0	17	false	false	transversion	non-CpG	100000	73	158	9248
intron_variant	GCC	C	A	0	17	false	false	transversion	non-CpG	110000	77	165	9248
intron_variant	GCC	C	A	0	17	false	false	transversion	non-CpG	120000	81	173	9248
intron_variant	GCC	C	A	0	17	false	false	transversion	non-CpG	125748	83	177	9248
intron_variant	GCC	C	A	0	18	false	false	transversion	non-CpG	10	1	2	9904
intron_variant	GCC	C	A	0	18	false	false	transversion	non-CpG	20	1	2	9904
intron_variant	GCC	C	A	0	18	false	false	transversion	non-CpG	50	1	3	9904
intron_variant	GCC	C	A	0	18	false	false	transversion	non-CpG	100	1	4	9904
intron_variant	GCC	C	A	0	18	false	false	transversion	non-CpG	200	3	6	9904
intron_variant	GCC	C	A	0	18	false	false	transversion	non-CpG	500	4	8	9904
intron_variant	GCC	C	A	0	18	false	false	transversion	non-CpG	1000	10	14	9904
intron_variant	GCC	C	A	0	18	false	false	transversion	non-CpG	2000	12	22	9904
intron_variant	GCC	C	A	0	18	false	false	transversion	non-CpG	3070	14	25	9904
intron_variant	GCC	C	A	0	18	false	false	transversion	non-CpG	5000	23	34	9904
intron_variant	GCC	C	A	0	18	false	false	transversion	non-CpG	5040	23	34	9904
intron_variant	GCC	C	A	0	18	false	false	transversion	non-CpG	8128	31	47	9904
intron_variant	GCC	C	A	0	18	false	false	transversion	non-CpG	9197	32	50	9904
intron_variant	GCC	C	A	0	18	false	false	transversion	non-CpG	10000	31	51	9904
intron_variant	GCC	C	A	0	18	false	false	transversion	non-CpG	10824	30	52	9904
intron_variant	GCC	C	A	0	18	false	false	transversion	non-CpG	15000	34	62	9904
intron_variant	GCC	C	A	0	18	false	false	transversion	non-CpG	15308	35	63	9904
intron_variant	GCC	C	A	0	18	false	false	transversion	non-CpG	17296	41	69	9904
intron_variant	GCC	C	A	0	18	false	false	transversion	non-CpG	20000	47	78	9904
intron_variant	GCC	C	A	0	18	false	false	transversion	non-CpG	25000	66	98	9904
intron_variant	GCC	C	A	0	18	false	false	transversion	non-CpG	30000	82	118	9904
intron_variant	GCC	C	A	0	18	false	false	transversion	non-CpG	35000	85	124	9904
intron_variant	GCC	C	A	0	18	false	false	transversion	non-CpG	40000	94	138	9904
intron_variant	GCC	C	A	0	18	false	false	transversion	non-CpG	45000	102	147	9904
intron_variant	GCC	C	A	0	18	false	false	transversion	non-CpG	50000	108	158	9904
intron_variant	GCC	C	A	0	18	false	false	transversion	non-CpG	55000	112	169	9904
intron_variant	GCC	C	A	0	18	false	false	transversion	non-CpG	56885	111	172	9904
intron_variant	GCC	C	A	0	18	false	false	transversion	non-CpG	60000	113	178	9904
intron_variant	GCC	C	A	0	18	false	false	transversion	non-CpG	65000	114	184	9904
intron_variant	GCC	C	A	0	18	false	false	transversion	non-CpG	70000	124	197	9904
intron_variant	GCC	C	A	0	18	false	false	transversion	non-CpG	75000	122	203	9904
intron_variant	GCC	C	A	0	18	false	false	transversion	non-CpG	80000	124	211	9904
intron_variant	GCC	C	A	0	18	false	false	transversion	non-CpG	85000	127	219	9904
intron_variant	GCC	C	A	0	18	false	false	transversion	non-CpG	90000	130	223	9904
intron_variant	GCC	C	A	0	18	false	false	transversion	non-CpG	95000	127	227	9904
intron_variant	GCC	C	A	0	18	false	false	transversion	non-CpG	100000	132	236	9904
intron_variant	GCC	C	A	0	18	false	false	transversion	non-CpG	110000	142	255	9904
intron_variant	GCC	C	A	0	18	false	false	transversion	non-CpG	120000	149	269	9904
intron_variant	GCC	C	A	0	18	false	false	transversion	non-CpG	125748	153	275	9904
intron_variant	GCC	C	A	0	19	false	false	transversion	non-CpG	10	0	1	10132
intron_variant	GCC	C	A	0	19	false	false	transversion	non-CpG	20	1	2	10132
intron_variant	GCC	C	A	0	19	false	false	transversion	non-CpG	50	1	2	10132
intron_variant	GCC	C	A	0	19	false	false	transversion	non-CpG	100	1	3	10132
intron_variant	GCC	C	A	0	19	false	false	transversion	non-CpG	200	4	6	10132
intron_variant	GCC	C	A	0	19	false	false	transversion	non-CpG	500	7	13	10132
intron_variant	GCC	C	A	0	19	false	false	transversion	non-CpG	1000	14	21	10132
intron_variant	GCC	C	A	0	19	false	false	transversion	non-CpG	2000	19	33	10132
intron_variant	GCC	C	A	0	19	false	false	transversion	non-CpG	3070	24	41	10132
intron_variant	GCC	C	A	0	19	false	false	transversion	non-CpG	5000	34	57	10132
intron_variant	GCC	C	A	0	19	false	false	transversion	non-CpG	5040	34	57	10132
intron_variant	GCC	C	A	0	19	false	false	transversion	non-CpG	8128	32	66	10132
intron_variant	GCC	C	A	0	19	false	false	transversion	non-CpG	9197	36	72	10132
intron_variant	GCC	C	A	0	19	false	false	transversion	non-CpG	10000	39	77	10132
intron_variant	GCC	C	A	0	19	false	false	transversion	non-CpG	10824	41	80	10132
intron_variant	GCC	C	A	0	19	false	false	transversion	non-CpG	15000	55	98	10132
intron_variant	GCC	C	A	0	19	false	false	transversion	non-CpG	15308	54	98	10132
intron_variant	GCC	C	A	0	19	false	false	transversion	non-CpG	17296	60	105	10132
intron_variant	GCC	C	A	0	19	false	false	transversion	non-CpG	20000	65	114	10132
intron_variant	GCC	C	A	0	19	false	false	transversion	non-CpG	25000	80	137	10132
intron_variant	GCC	C	A	0	19	false	false	transversion	non-CpG	30000	95	160	10132
intron_variant	GCC	C	A	0	19	false	false	transversion	non-CpG	35000	108	176	10132
intron_variant	GCC	C	A	0	19	false	false	transversion	non-CpG	40000	116	189	10132
intron_variant	GCC	C	A	0	19	false	false	transversion	non-CpG	45000	120	201	10132
intron_variant	GCC	C	A	0	19	false	false	transversion	non-CpG	50000	127	212	10132
intron_variant	GCC	C	A	0	19	false	false	transversion	non-CpG	55000	134	227	10132
intron_variant	GCC	C	A	0	19	false	false	transversion	non-CpG	56885	134	230	10132
intron_variant	GCC	C	A	0	19	false	false	transversion	non-CpG	60000	139	238	10132
intron_variant	GCC	C	A	0	19	false	false	transversion	non-CpG	65000	144	249	10132
intron_variant	GCC	C	A	0	19	false	false	transversion	non-CpG	70000	145	255	10132
intron_variant	GCC	C	A	0	19	false	false	transversion	non-CpG	75000	153	265	10132
intron_variant	GCC	C	A	0	19	false	false	transversion	non-CpG	80000	147	268	10132
intron_variant	GCC	C	A	0	19	false	false	transversion	non-CpG	85000	147	273	10132
intron_variant	GCC	C	A	0	19	false	false	transversion	non-CpG	90000	149	280	10132
intron_variant	GCC	C	A	0	19	false	false	transversion	non-CpG	95000	147	284	10132
intron_variant	GCC	C	A	0	19	false	false	transversion	non-CpG	100000	154	293	10132
intron_variant	GCC	C	A	0	19	false	false	transversion	non-CpG	110000	171	318	10132
intron_variant	GCC	C	A	0	19	false	false	transversion	non-CpG	120000	179	332	10132
intron_variant	GCC	C	A	0	19	false	false	transversion	non-CpG	125748	184	340	10132
intron_variant	GCC	C	A	0	20	false	false	transversion	non-CpG	10	1	2	10317
intron_variant	GCC	C	A	0	20	false	false	transversion	non-CpG	20	0	2	10317
intron_variant	GCC	C	A	0	20	false	false	transversion	non-CpG	50	0	3	10317
intron_variant	GCC	C	A	0	20	false	false	transversion	non-CpG	100	2	5	10317
intron_variant	GCC	C	A	0	20	false	false	transversion	non-CpG	200	4	8	10317
intron_variant	GCC	C	A	0	20	false	false	transversion	non-CpG	500	13	19	10317
intron_variant	GCC	C	A	0	20	false	false	transversion	non-CpG	1000	20	29	10317
intron_variant	GCC	C	A	0	20	false	false	transversion	non-CpG	2000	27	42	10317
intron_variant	GCC	C	A	0	20	false	false	transversion	non-CpG	3070	28	51	10317
intron_variant	GCC	C	A	0	20	false	false	transversion	non-CpG	5000	42	72	10317
intron_variant	GCC	C	A	0	20	false	false	transversion	non-CpG	5040	42	72	10317
intron_variant	GCC	C	A	0	20	false	false	transversion	non-CpG	8128	53	93	10317
intron_variant	GCC	C	A	0	20	false	false	transversion	non-CpG	9197	58	100	10317
intron_variant	GCC	C	A	0	20	false	false	transversion	non-CpG	10000	59	102	10317
intron_variant	GCC	C	A	0	20	false	false	transversion	non-CpG	10824	62	107	10317
intron_variant	GCC	C	A	0	20	false	false	transversion	non-CpG	15000	67	123	10317
intron_variant	GCC	C	A	0	20	false	false	transversion	non-CpG	15308	67	124	10317
intron_variant	GCC	C	A	0	20	false	false	transversion	non-CpG	17296	73	133	10317
intron_variant	GCC	C	A	0	20	false	false	transversion	non-CpG	20000	81	145	10317
intron_variant	GCC	C	A	0	20	false	false	transversion	non-CpG	25000	95	165	10317
intron_variant	GCC	C	A	0	20	false	false	transversion	non-CpG	30000	105	182	10317
intron_variant	GCC	C	A	0	20	false	false	transversion	non-CpG	35000	113	205	10317
intron_variant	GCC	C	A	0	20	false	false	transversion	non-CpG	40000	117	219	10317
intron_variant	GCC	C	A	0	20	false	false	transversion	non-CpG	45000	124	232	10317
intron_variant	GCC	C	A	0	20	false	false	transversion	non-CpG	50000	133	250	10317
intron_variant	GCC	C	A	0	20	false	false	transversion	non-CpG	55000	141	260	10317
intron_variant	GCC	C	A	0	20	false	false	transversion	non-CpG	56885	142	264	10317
intron_variant	GCC	C	A	0	20	false	false	transversion	non-CpG	60000	145	269	10317
intron_variant	GCC	C	A	0	20	false	false	transversion	non-CpG	65000	148	279	10317
intron_variant	GCC	C	A	0	20	false	false	transversion	non-CpG	70000	156	294	10317
intron_variant	GCC	C	A	0	20	false	false	transversion	non-CpG	75000	164	311	10317
intron_variant	GCC	C	A	0	20	false	false	transversion	non-CpG	80000	169	321	10317
intron_variant	GCC	C	A	0	20	false	false	transversion	non-CpG	85000	176	332	10317
intron_variant	GCC	C	A	0	20	false	false	transversion	non-CpG	90000	178	343	10317
intron_variant	GCC	C	A	0	20	false	false	transversion	non-CpG	95000	186	358	10317
intron_variant	GCC	C	A	0	20	false	false	transversion	non-CpG	100000	185	365	10317
intron_variant	GCC	C	A	0	20	false	false	transversion	non-CpG	110000	194	383	10317
intron_variant	GCC	C	A	0	20	false	false	transversion	non-CpG	120000	197	398	10317
intron_variant	GCC	C	A	0	20	false	false	transversion	non-CpG	125748	193	405	10317
intron_variant	GCC	C	A	0	21	false	false	transversion	non-CpG	10	1	2	10605
intron_variant	GCC	C	A	0	21	false	false	transversion	non-CpG	20	2	4	10605
intron_variant	GCC	C	A	0	21	false	false	transversion	non-CpG	50	2	8	10605
intron_variant	GCC	C	A	0	21	false	false	transversion	non-CpG	100	4	10	10605
intron_variant	GCC	C	A	0	21	false	false	transversion	non-CpG	200	8	14	10605
intron_variant	GCC	C	A	0	21	false	false	transversion	non-CpG	500	15	24	10605
intron_variant	GCC	C	A	0	21	false	false	transversion	non-CpG	1000	19	35	10605
intron_variant	GCC	C	A	0	21	false	false	transversion	non-CpG	2000	27	49	10605
intron_variant	GCC	C	A	0	21	false	false	transversion	non-CpG	3070	36	61	10605
intron_variant	GCC	C	A	0	21	false	false	transversion	non-CpG	5000	45	80	10605
intron_variant	GCC	C	A	0	21	false	false	transversion	non-CpG	5040	45	80	10605
intron_variant	GCC	C	A	0	21	false	false	transversion	non-CpG	8128	55	99	10605
intron_variant	GCC	C	A	0	21	false	false	transversion	non-CpG	9197	56	103	10605
intron_variant	GCC	C	A	0	21	false	false	transversion	non-CpG	10000	59	108	10605
intron_variant	GCC	C	A	0	21	false	false	transversion	non-CpG	10824	59	110	10605
intron_variant	GCC	C	A	0	21	false	false	transversion	non-CpG	15000	70	129	10605
intron_variant	GCC	C	A	0	21	false	false	transversion	non-CpG	15308	72	131	10605
intron_variant	GCC	C	A	0	21	false	false	transversion	non-CpG	17296	74	137	10605
intron_variant	GCC	C	A	0	21	false	false	transversion	non-CpG	20000	80	148	10605
intron_variant	GCC	C	A	0	21	false	false	transversion	non-CpG	25000	92	169	10605
intron_variant	GCC	C	A	0	21	false	false	transversion	non-CpG	30000	107	191	10605
intron_variant	GCC	C	A	0	21	false	false	transversion	non-CpG	35000	116	211	10605
intron_variant	GCC	C	A	0	21	false	false	transversion	non-CpG	40000	127	229	10605
intron_variant	GCC	C	A	0	21	false	false	transversion	non-CpG	45000	137	246	10605
intron_variant	GCC	C	A	0	21	false	false	transversion	non-CpG	50000	148	270	10605
intron_variant	GCC	C	A	0	21	false	false	transversion	non-CpG	55000	156	284	10605
intron_variant	GCC	C	A	0	21	false	false	transversion	non-CpG	56885	158	289	10605
intron_variant	GCC	C	A	0	21	false	false	transversion	non-CpG	60000	162	297	10605
intron_variant	GCC	C	A	0	21	false	false	transversion	non-CpG	65000	175	319	10605
intron_variant	GCC	C	A	0	21	false	false	transversion	non-CpG	70000	177	328	10605
intron_variant	GCC	C	A	0	21	false	false	transversion	non-CpG	75000	190	350	10605
intron_variant	GCC	C	A	0	21	false	false	transversion	non-CpG	80000	200	365	10605
intron_variant	GCC	C	A	0	21	false	false	transversion	non-CpG	85000	204	375	10605
intron_variant	GCC	C	A	0	21	false	false	transversion	non-CpG	90000	203	383	10605
intron_variant	GCC	C	A	0	21	false	false	transversion	non-CpG	95000	210	396	10605
intron_variant	GCC	C	A	0	21	false	false	transversion	non-CpG	100000	221	412	10605
intron_variant	GCC	C	A	0	21	false	false	transversion	non-CpG	110000	227	435	10605
intron_variant	GCC	C	A	0	21	false	false	transversion	non-CpG	120000	224	448	10605
intron_variant	GCC	C	A	0	21	false	false	transversion	non-CpG	125748	221	455	10605
intron_variant	GCC	C	A	0	22	false	false	transversion	non-CpG	10	1	2	10912
intron_variant	GCC	C	A	0	22	false	false	transversion	non-CpG	20	0	2	10912
intron_variant	GCC	C	A	0	22	false	false	transversion	non-CpG	50	3	5	10912
intron_variant	GCC	C	A	0	22	false	false	transversion	non-CpG	100	3	6	10912
intron_variant	GCC	C	A	0	22	false	false	transversion	non-CpG	200	7	10	10912
intron_variant	GCC	C	A	0	22	false	false	transversion	non-CpG	500	7	13	10912
intron_variant	GCC	C	A	0	22	false	false	transversion	non-CpG	1000	6	14	10912
intron_variant	GCC	C	A	0	22	false	false	transversion	non-CpG	2000	19	31	10912
intron_variant	GCC	C	A	0	22	false	false	transversion	non-CpG	3070	32	48	10912
intron_variant	GCC	C	A	0	22	false	false	transversion	non-CpG	5000	51	74	10912
intron_variant	GCC	C	A	0	22	false	false	transversion	non-CpG	5040	51	74	10912
intron_variant	GCC	C	A	0	22	false	false	transversion	non-CpG	8128	69	102	10912
intron_variant	GCC	C	A	0	22	false	false	transversion	non-CpG	9197	75	111	10912
intron_variant	GCC	C	A	0	22	false	false	transversion	non-CpG	10000	76	114	10912
intron_variant	GCC	C	A	0	22	false	false	transversion	non-CpG	10824	81	120	10912
intron_variant	GCC	C	A	0	22	false	false	transversion	non-CpG	15000	94	149	10912
intron_variant	GCC	C	A	0	22	false	false	transversion	non-CpG	15308	95	151	10912
intron_variant	GCC	C	A	0	22	false	false	transversion	non-CpG	17296	99	164	10912
intron_variant	GCC	C	A	0	22	false	false	transversion	non-CpG	20000	104	180	10912
intron_variant	GCC	C	A	0	22	false	false	transversion	non-CpG	25000	121	205	10912
intron_variant	GCC	C	A	0	22	false	false	transversion	non-CpG	30000	129	225	10912
intron_variant	GCC	C	A	0	22	false	false	transversion	non-CpG	35000	142	246	10912
intron_variant	GCC	C	A	0	22	false	false	transversion	non-CpG	40000	153	266	10912
intron_variant	GCC	C	A	0	22	false	false	transversion	non-CpG	45000	167	290	10912
intron_variant	GCC	C	A	0	22	false	false	transversion	non-CpG	50000	189	321	10912
intron_variant	GCC	C	A	0	22	false	false	transversion	non-CpG	55000	202	340	10912
intron_variant	GCC	C	A	0	22	false	false	transversion	non-CpG	56885	205	348	10912
intron_variant	GCC	C	A	0	22	false	false	transversion	non-CpG	60000	211	356	10912
intron_variant	GCC	C	A	0	22	false	false	transversion	non-CpG	65000	222	379	10912
intron_variant	GCC	C	A	0	22	false	false	transversion	non-CpG	70000	231	396	10912
intron_variant	GCC	C	A	0	22	false	false	transversion	non-CpG	75000	247	416	10912
intron_variant	GCC	C	A	0	22	false	false	transversion	non-CpG	80000	252	429	10912
intron_variant	GCC	C	A	0	22	false	false	transversion	non-CpG	85000	257	444	10912
intron_variant	GCC	C	A	0	22	false	false	transversion	non-CpG	90000	268	459	10912
intron_variant	GCC	C	A	0	22	false	false	transversion	non-CpG	95000	270	470	10912
intron_variant	GCC	C	A	0	22	false	false	transversion	non-CpG	100000	281	486	10912
intron_variant	GCC	C	A	0	22	false	false	transversion	non-CpG	110000	285	514	10912
intron_variant	GCC	C	A	0	22	false	false	transversion	non-CpG	120000	290	536	10912
intron_variant	GCC	C	A	0	22	false	false	transversion	non-CpG	125748	296	553	10912
intron_variant	GCC	C	A	0	23	false	false	transversion	non-CpG	10	3	4	11449
intron_variant	GCC	C	A	0	23	false	false	transversion	non-CpG	20	0	4	11449
intron_variant	GCC	C	A	0	23	false	false	transversion	non-CpG	50	4	8	11449
intron_variant	GCC	C	A	0	23	false	false	transversion	non-CpG	100	8	12	11449
intron_variant	GCC	C	A	0	23	false	false	transversion	non-CpG	200	10	16	11449
intron_variant	GCC	C	A	0	23	false	false	transversion	non-CpG	500	17	26	11449
intron_variant	GCC	C	A	0	23	false	false	transversion	non-CpG	1000	18	36	11449
intron_variant	GCC	C	A	0	23	false	false	transversion	non-CpG	2000	25	47	11449
intron_variant	GCC	C	A	0	23	false	false	transversion	non-CpG	3070	30	54	11449
intron_variant	GCC	C	A	0	23	false	false	transversion	non-CpG	5000	52	82	11449
intron_variant	GCC	C	A	0	23	false	false	transversion	non-CpG	5040	51	82	11449
intron_variant	GCC	C	A	0	23	false	false	transversion	non-CpG	8128	62	103	11449
intron_variant	GCC	C	A	0	23	false	false	transversion	non-CpG	9197	67	109	11449
intron_variant	GCC	C	A	0	23	false	false	transversion	non-CpG	10000	75	118	11449
intron_variant	GCC	C	A	0	23	false	false	transversion	non-CpG	10824	80	124	11449
intron_variant	GCC	C	A	0	23	false	false	transversion	non-CpG	15000	98	150	11449
intron_variant	GCC	C	A	0	23	false	false	transversion	non-CpG	15308	100	152	11449
intron_variant	GCC	C	A	0	23	false	false	transversion	non-CpG	17296	110	167	11449
intron_variant	GCC	C	A	0	23	false	false	transversion	non-CpG	20000	123	187	11449
intron_variant	GCC	C	A	0	23	false	false	transversion	non-CpG	25000	133	212	11449
intron_variant	GCC	C	A	0	23	false	false	transversion	non-CpG	30000	140	232	11449
intron_variant	GCC	C	A	0	23	false	false	transversion	non-CpG	35000	155	253	11449
intron_variant	GCC	C	A	0	23	false	false	transversion	non-CpG	40000	170	277	11449
intron_variant	GCC	C	A	0	23	false	false	transversion	non-CpG	45000	185	301	11449
intron_variant	GCC	C	A	0	23	false	false	transversion	non-CpG	50000	192	315	11449
intron_variant	GCC	C	A	0	23	false	false	transversion	non-CpG	55000	206	334	11449
intron_variant	GCC	C	A	0	23	false	false	transversion	non-CpG	56885	206	340	11449
intron_variant	GCC	C	A	0	23	false	false	transversion	non-CpG	60000	211	353	11449
intron_variant	GCC	C	A	0	23	false	false	transversion	non-CpG	65000	226	372	11449
intron_variant	GCC	C	A	0	23	false	false	transversion	non-CpG	70000	239	394	11449
intron_variant	GCC	C	A	0	23	false	false	transversion	non-CpG	75000	251	413	11449
intron_variant	GCC	C	A	0	23	false	false	transversion	non-CpG	80000	248	427	11449
intron_variant	GCC	C	A	0	23	false	false	transversion	non-CpG	85000	256	443	11449
intron_variant	GCC	C	A	0	23	false	false	transversion	non-CpG	90000	276	469	11449
intron_variant	GCC	C	A	0	23	false	false	transversion	non-CpG	95000	286	488	11449
intron_variant	GCC	C	A	0	23	false	false	transversion	non-CpG	100000	287	500	11449
intron_variant	GCC	C	A	0	23	false	false	transversion	non-CpG	110000	289	525	11449
intron_variant	GCC	C	A	0	23	false	false	transversion	non-CpG	120000	302	551	11449
intron_variant	GCC	C	A	0	23	false	false	transversion	non-CpG	125748	306	565	11449
intron_variant	GCC	C	A	0	24	false	false	transversion	non-CpG	10	1	1	11120
intron_variant	GCC	C	A	0	24	false	false	transversion	non-CpG	20	1	1	11120
intron_variant	GCC	C	A	0	24	false	false	transversion	non-CpG	50	8	9	11120
intron_variant	GCC	C	A	0	24	false	false	transversion	non-CpG	100	10	12	11120
intron_variant	GCC	C	A	0	24	false	false	transversion	non-CpG	200	11	15	11120
intron_variant	GCC	C	A	0	24	false	false	transversion	non-CpG	500	14	24	11120
intron_variant	GCC	C	A	0	24	false	false	transversion	non-CpG	1000	21	34	11120
intron_variant	GCC	C	A	0	24	false	false	transversion	non-CpG	2000	42	59	11120
intron_variant	GCC	C	A	0	24	false	false	transversion	non-CpG	3070	47	72	11120
intron_variant	GCC	C	A	0	24	false	false	transversion	non-CpG	5000	54	89	11120
intron_variant	GCC	C	A	0	24	false	false	transversion	non-CpG	5040	54	89	11120
intron_variant	GCC	C	A	0	24	false	false	transversion	non-CpG	8128	72	114	11120
intron_variant	GCC	C	A	0	24	false	false	transversion	non-CpG	9197	76	122	11120
intron_variant	GCC	C	A	0	24	false	false	transversion	non-CpG	10000	79	130	11120
intron_variant	GCC	C	A	0	24	false	false	transversion	non-CpG	10824	82	135	11120
intron_variant	GCC	C	A	0	24	false	false	transversion	non-CpG	15000	103	167	11120
intron_variant	GCC	C	A	0	24	false	false	transversion	non-CpG	15308	105	169	11120
intron_variant	GCC	C	A	0	24	false	false	transversion	non-CpG	17296	116	187	11120
intron_variant	GCC	C	A	0	24	false	false	transversion	non-CpG	20000	127	207	11120
intron_variant	GCC	C	A	0	24	false	false	transversion	non-CpG	25000	148	235	11120
intron_variant	GCC	C	A	0	24	false	false	transversion	non-CpG	30000	164	259	11120
intron_variant	GCC	C	A	0	24	false	false	transversion	non-CpG	35000	175	282	11120
intron_variant	GCC	C	A	0	24	false	false	transversion	non-CpG	40000	185	305	11120
intron_variant	GCC	C	A	0	24	false	false	transversion	non-CpG	45000	192	326	11120
intron_variant	GCC	C	A	0	24	false	false	transversion	non-CpG	50000	200	349	11120
intron_variant	GCC	C	A	0	24	false	false	transversion	non-CpG	55000	207	366	11120
intron_variant	GCC	C	A	0	24	false	false	transversion	non-CpG	56885	217	379	11120
intron_variant	GCC	C	A	0	24	false	false	transversion	non-CpG	60000	220	390	11120
intron_variant	GCC	C	A	0	24	false	false	transversion	non-CpG	65000	227	409	11120
intron_variant	GCC	C	A	0	24	false	false	transversion	non-CpG	70000	242	434	11120
intron_variant	GCC	C	A	0	24	false	false	transversion	non-CpG	75000	250	453	11120
intron_variant	GCC	C	A	0	24	false	false	transversion	non-CpG	80000	259	467	11120
intron_variant	GCC	C	A	0	24	false	false	transversion	non-CpG	85000	264	480	11120
intron_variant	GCC	C	A	0	24	false	false	transversion	non-CpG	90000	268	493	11120
intron_variant	GCC	C	A	0	24	false	false	transversion	non-CpG	95000	283	513	11120
intron_variant	GCC	C	A	0	24	false	false	transversion	non-CpG	100000	287	524	11120
intron_variant	GCC	C	A	0	24	false	false	transversion	non-CpG	110000	289	547	11120
intron_variant	GCC	C	A	0	24	false	false	transversion	non-CpG	120000	313	581	11120
intron_variant	GCC	C	A	0	24	false	false	transversion	non-CpG	125748	316	591	11120
intron_variant	GCC	C	A	0	25	false	false	transversion	non-CpG	10	0	0	11024
intron_variant	GCC	C	A	0	25	false	false	transversion	non-CpG	20	1	1	11024
intron_variant	GCC	C	A	0	25	false	false	transversion	non-CpG	50	3	4	11024
intron_variant	GCC	C	A	0	25	false	false	transversion	non-CpG	100	4	6	11024
intron_variant	GCC	C	A	0	25	false	false	transversion	non-CpG	200	8	12	11024
intron_variant	GCC	C	A	0	25	false	false	transversion	non-CpG	500	10	19	11024
intron_variant	GCC	C	A	0	25	false	false	transversion	non-CpG	1000	21	32	11024
intron_variant	GCC	C	A	0	25	false	false	transversion	non-CpG	2000	26	47	11024
intron_variant	GCC	C	A	0	25	false	false	transversion	non-CpG	3070	39	66	11024
intron_variant	GCC	C	A	0	25	false	false	transversion	non-CpG	5000	52	89	11024
intron_variant	GCC	C	A	0	25	false	false	transversion	non-CpG	5040	54	91	11024
intron_variant	GCC	C	A	0	25	false	false	transversion	non-CpG	8128	83	130	11024
intron_variant	GCC	C	A	0	25	false	false	transversion	non-CpG	9197	91	140	11024
intron_variant	GCC	C	A	0	25	false	false	transversion	non-CpG	10000	95	148	11024
intron_variant	GCC	C	A	0	25	false	false	transversion	non-CpG	10824	96	154	11024
intron_variant	GCC	C	A	0	25	false	false	transversion	non-CpG	15000	108	187	11024
intron_variant	GCC	C	A	0	25	false	false	transversion	non-CpG	15308	106	188	11024
intron_variant	GCC	C	A	0	25	false	false	transversion	non-CpG	17296	122	210	11024
intron_variant	GCC	C	A	0	25	false	false	transversion	non-CpG	20000	134	232	11024
intron_variant	GCC	C	A	0	25	false	false	transversion	non-CpG	25000	155	261	11024
intron_variant	GCC	C	A	0	25	false	false	transversion	non-CpG	30000	180	300	11024
intron_variant	GCC	C	A	0	25	false	false	transversion	non-CpG	35000	197	326	11024
intron_variant	GCC	C	A	0	25	false	false	transversion	non-CpG	40000	200	342	11024
intron_variant	GCC	C	A	0	25	false	false	transversion	non-CpG	45000	205	364	11024
intron_variant	GCC	C	A	0	25	false	false	transversion	non-CpG	50000	221	386	11024
intron_variant	GCC	C	A	0	25	false	false	transversion	non-CpG	55000	230	403	11024
intron_variant	GCC	C	A	0	25	false	false	transversion	non-CpG	56885	234	412	11024
intron_variant	GCC	C	A	0	25	false	false	transversion	non-CpG	60000	232	422	11024
intron_variant	GCC	C	A	0	25	false	false	transversion	non-CpG	65000	247	447	11024
intron_variant	GCC	C	A	0	25	false	false	transversion	non-CpG	70000	262	472	11024
intron_variant	GCC	C	A	0	25	false	false	transversion	non-CpG	75000	263	482	11024
intron_variant	GCC	C	A	0	25	false	false	transversion	non-CpG	80000	274	500	11024
intron_variant	GCC	C	A	0	25	false	false	transversion	non-CpG	85000	285	522	11024
intron_variant	GCC	C	A	0	25	false	false	transversion	non-CpG	90000	296	543	11024
intron_variant	GCC	C	A	0	25	false	false	transversion	non-CpG	95000	302	559	11024
intron_variant	GCC	C	A	0	25	false	false	transversion	non-CpG	100000	310	573	11024
intron_variant	GCC	C	A	0	25	false	false	transversion	non-CpG	110000	317	602	11024
intron_variant	GCC	C	A	0	25	false	false	transversion	non-CpG	120000	318	628	11024
intron_variant	GCC	C	A	0	25	false	false	transversion	non-CpG	125748	325	641	11024
intron_variant	GCC	C	A	0	26	false	false	transversion	non-CpG	10	1	3	11272
intron_variant	GCC	C	A	0	26	false	false	transversion	non-CpG	20	1	3	11272
intron_variant	GCC	C	A	0	26	false	false	transversion	non-CpG	50	2	6	11272
intron_variant	GCC	C	A	0	26	false	false	transversion	non-CpG	100	8	12	11272
intron_variant	GCC	C	A	0	26	false	false	transversion	non-CpG	200	10	16	11272
intron_variant	GCC	C	A	0	26	false	false	transversion	non-CpG	500	11	22	11272
intron_variant	GCC	C	A	0	26	false	false	transversion	non-CpG	1000	26	40	11272
intron_variant	GCC	C	A	0	26	false	false	transversion	non-CpG	2000	34	54	11272
intron_variant	GCC	C	A	0	26	false	false	transversion	non-CpG	3070	46	68	11272
intron_variant	GCC	C	A	0	26	false	false	transversion	non-CpG	5000	57	91	11272
intron_variant	GCC	C	A	0	26	false	false	transversion	non-CpG	5040	58	92	11272
intron_variant	GCC	C	A	0	26	false	false	transversion	non-CpG	8128	76	120	11272
intron_variant	GCC	C	A	0	26	false	false	transversion	non-CpG	9197	86	139	11272
intron_variant	GCC	C	A	0	26	false	false	transversion	non-CpG	10000	93	146	11272
intron_variant	GCC	C	A	0	26	false	false	transversion	non-CpG	10824	97	154	11272
intron_variant	GCC	C	A	0	26	false	false	transversion	non-CpG	15000	124	190	11272
intron_variant	GCC	C	A	0	26	false	false	transversion	non-CpG	15308	125	192	11272
intron_variant	GCC	C	A	0	26	false	false	transversion	non-CpG	17296	139	212	11272
intron_variant	GCC	C	A	0	26	false	false	transversion	non-CpG	20000	153	235	11272
intron_variant	GCC	C	A	0	26	false	false	transversion	non-CpG	25000	167	264	11272
intron_variant	GCC	C	A	0	26	false	false	transversion	non-CpG	30000	185	293	11272
intron_variant	GCC	C	A	0	26	false	false	transversion	non-CpG	35000	195	320	11272
intron_variant	GCC	C	A	0	26	false	false	transversion	non-CpG	40000	208	348	11272
intron_variant	GCC	C	A	0	26	false	false	transversion	non-CpG	45000	216	368	11272
intron_variant	GCC	C	A	0	26	false	false	transversion	non-CpG	50000	229	388	11272
intron_variant	GCC	C	A	0	26	false	false	transversion	non-CpG	55000	243	411	11272
intron_variant	GCC	C	A	0	26	false	false	transversion	non-CpG	56885	238	415	11272
intron_variant	GCC	C	A	0	26	false	false	transversion	non-CpG	60000	241	425	11272
intron_variant	GCC	C	A	0	26	false	false	transversion	non-CpG	65000	250	445	11272
intron_variant	GCC	C	A	0	26	false	false	transversion	non-CpG	70000	260	467	11272
intron_variant	GCC	C	A	0	26	false	false	transversion	non-CpG	75000	264	486	11272
intron_variant	GCC	C	A	0	26	false	false	transversion	non-CpG	80000	271	505	11272
intron_variant	GCC	C	A	0	26	false	false	transversion	non-CpG	85000	268	516	11272
intron_variant	GCC	C	A	0	26	false	false	transversion	non-CpG	90000	273	534	11272
intron_variant	GCC	C	A	0	26	false	false	transversion	non-CpG	95000	284	551	11272
intron_variant	GCC	C	A	0	26	false	false	transversion	non-CpG	100000	287	563	11272
intron_variant	GCC	C	A	0	26	false	false	transversion	non-CpG	110000	299	593	11272
intron_variant	GCC	C	A	0	26	false	false	transversion	non-CpG	120000	313	620	11272
intron_variant	GCC	C	A	0	26	false	false	transversion	non-CpG	125748	316	632	11272
intron_variant	GCC	C	A	0	27	false	false	transversion	non-CpG	10	2	4	11188
intron_variant	GCC	C	A	0	27	false	false	transversion	non-CpG	20	5	7	11188
intron_variant	GCC	C	A	0	27	false	false	transversion	non-CpG	50	6	11	11188
intron_variant	GCC	C	A	0	27	false	false	transversion	non-CpG	100	8	14	11188
intron_variant	GCC	C	A	0	27	false	false	transversion	non-CpG	200	11	19	11188
intron_variant	GCC	C	A	0	27	false	false	transversion	non-CpG	500	19	32	11188
intron_variant	GCC	C	A	0	27	false	false	transversion	non-CpG	1000	22	40	11188
intron_variant	GCC	C	A	0	27	false	false	transversion	non-CpG	2000	33	54	11188
intron_variant	GCC	C	A	0	27	false	false	transversion	non-CpG	3070	44	68	11188
intron_variant	GCC	C	A	0	27	false	false	transversion	non-CpG	5000	63	94	11188
intron_variant	GCC	C	A	0	27	false	false	transversion	non-CpG	5040	63	94	11188
intron_variant	GCC	C	A	0	27	false	false	transversion	non-CpG	8128	79	125	11188
intron_variant	GCC	C	A	0	27	false	false	transversion	non-CpG	9197	84	135	11188
intron_variant	GCC	C	A	0	27	false	false	transversion	non-CpG	10000	87	140	11188
intron_variant	GCC	C	A	0	27	false	false	transversion	non-CpG	10824	88	145	11188
intron_variant	GCC	C	A	0	27	false	false	transversion	non-CpG	15000	113	180	11188
intron_variant	GCC	C	A	0	27	false	false	transversion	non-CpG	15308	116	183	11188
intron_variant	GCC	C	A	0	27	false	false	transversion	non-CpG	17296	126	198	11188
intron_variant	GCC	C	A	0	27	false	false	transversion	non-CpG	20000	141	221	11188
intron_variant	GCC	C	A	0	27	false	false	transversion	non-CpG	25000	150	251	11188
intron_variant	GCC	C	A	0	27	false	false	transversion	non-CpG	30000	171	282	11188
intron_variant	GCC	C	A	0	27	false	false	transversion	non-CpG	35000	191	312	11188
intron_variant	GCC	C	A	0	27	false	false	transversion	non-CpG	40000	214	348	11188
intron_variant	GCC	C	A	0	27	false	false	transversion	non-CpG	45000	231	374	11188
intron_variant	GCC	C	A	0	27	false	false	transversion	non-CpG	50000	248	402	11188
intron_variant	GCC	C	A	0	27	false	false	transversion	non-CpG	55000	254	421	11188
intron_variant	GCC	C	A	0	27	false	false	transversion	non-CpG	56885	259	429	11188
intron_variant	GCC	C	A	0	27	false	false	transversion	non-CpG	60000	267	442	11188
intron_variant	GCC	C	A	0	27	false	false	transversion	non-CpG	65000	283	470	11188
intron_variant	GCC	C	A	0	27	false	false	transversion	non-CpG	70000	296	489	11188
intron_variant	GCC	C	A	0	27	false	false	transversion	non-CpG	75000	300	506	11188
intron_variant	GCC	C	A	0	27	false	false	transversion	non-CpG	80000	310	528	11188
intron_variant	GCC	C	A	0	27	false	false	transversion	non-CpG	85000	307	538	11188
intron_variant	GCC	C	A	0	27	false	false	transversion	non-CpG	90000	314	551	11188
intron_variant	GCC	C	A	0	27	false	false	transversion	non-CpG	95000	319	569	11188
intron_variant	GCC	C	A	0	27	false	false	transversion	non-CpG	100000	320	578	11188
intron_variant	GCC	C	A	0	27	false	false	transversion	non-CpG	110000	325	602	11188
intron_variant	GCC	C	A	0	27	false	false	transversion	non-CpG	120000	335	630	11188
intron_variant	GCC	C	A	0	27	false	false	transversion	non-CpG	125748	336	639	11188
intron_variant	GCC	C	A	0	28	false	false	transversion	non-CpG	10	1	1	10994
intron_variant	GCC	C	A	0	28	false	false	transversion	non-CpG	20	3	3	10994
intron_variant	GCC	C	A	0	28	false	false	transversion	non-CpG	50	4	7	10994
intron_variant	GCC	C	A	0	28	false	false	transversion	non-CpG	100	9	14	10994
intron_variant	GCC	C	A	0	28	false	false	transversion	non-CpG	200	7	18	10994
intron_variant	GCC	C	A	0	28	false	false	transversion	non-CpG	500	16	32	10994
intron_variant	GCC	C	A	0	28	false	false	transversion	non-CpG	1000	18	38	10994
intron_variant	GCC	C	A	0	28	false	false	transversion	non-CpG	2000	20	49	10994
intron_variant	GCC	C	A	0	28	false	false	transversion	non-CpG	3070	34	65	10994
intron_variant	GCC	C	A	0	28	false	false	transversion	non-CpG	5000	50	87	10994
intron_variant	GCC	C	A	0	28	false	false	transversion	non-CpG	5040	50	87	10994
intron_variant	GCC	C	A	0	28	false	false	transversion	non-CpG	8128	59	109	10994
intron_variant	GCC	C	A	0	28	false	false	transversion	non-CpG	9197	62	114	10994
intron_variant	GCC	C	A	0	28	false	false	transversion	non-CpG	10000	66	119	10994
intron_variant	GCC	C	A	0	28	false	false	transversion	non-CpG	10824	74	128	10994
intron_variant	GCC	C	A	0	28	false	false	transversion	non-CpG	15000	97	161	10994
intron_variant	GCC	C	A	0	28	false	false	transversion	non-CpG	15308	100	164	10994
intron_variant	GCC	C	A	0	28	false	false	transversion	non-CpG	17296	107	179	10994
intron_variant	GCC	C	A	0	28	false	false	transversion	non-CpG	20000	117	196	10994
intron_variant	GCC	C	A	0	28	false	false	transversion	non-CpG	25000	148	234	10994
intron_variant	GCC	C	A	0	28	false	false	transversion	non-CpG	30000	169	264	10994
intron_variant	GCC	C	A	0	28	false	false	transversion	non-CpG	35000	197	299	10994
intron_variant	GCC	C	A	0	28	false	false	transversion	non-CpG	40000	217	336	10994
intron_variant	GCC	C	A	0	28	false	false	transversion	non-CpG	45000	244	370	10994
intron_variant	GCC	C	A	0	28	false	false	transversion	non-CpG	50000	255	398	10994
intron_variant	GCC	C	A	0	28	false	false	transversion	non-CpG	55000	265	418	10994
intron_variant	GCC	C	A	0	28	false	false	transversion	non-CpG	56885	276	432	10994
intron_variant	GCC	C	A	0	28	false	false	transversion	non-CpG	60000	279	444	10994
intron_variant	GCC	C	A	0	28	false	false	transversion	non-CpG	65000	275	458	10994
intron_variant	GCC	C	A	0	28	false	false	transversion	non-CpG	70000	286	476	10994
intron_variant	GCC	C	A	0	28	false	false	transversion	non-CpG	75000	307	503	10994
intron_variant	GCC	C	A	0	28	false	false	transversion	non-CpG	80000	314	519	10994
intron_variant	GCC	C	A	0	28	false	false	transversion	non-CpG	85000	323	536	10994
intron_variant	GCC	C	A	0	28	false	false	transversion	non-CpG	90000	319	548	10994
intron_variant	GCC	C	A	0	28	false	false	transversion	non-CpG	95000	332	567	10994
intron_variant	GCC	C	A	0	28	false	false	transversion	non-CpG	100000	340	586	10994
intron_variant	GCC	C	A	0	28	false	false	transversion	non-CpG	110000	348	619	10994
intron_variant	GCC	C	A	0	28	false	false	transversion	non-CpG	120000	363	649	10994
intron_variant	GCC	C	A	0	28	false	false	transversion	non-CpG	125748	374	669	10994
intron_variant	GCC	C	A	0	29	false	false	transversion	non-CpG	10	1	5	11249
intron_variant	GCC	C	A	0	29	false	false	transversion	non-CpG	20	1	5	11249
intron_variant	GCC	C	A	0	29	false	false	transversion	non-CpG	50	4	8	11249
intron_variant	GCC	C	A	0	29	false	false	transversion	non-CpG	100	8	12	11249
intron_variant	GCC	C	A	0	29	false	false	transversion	non-CpG	200	6	14	11249
intron_variant	GCC	C	A	0	29	false	false	transversion	non-CpG	500	16	31	11249
intron_variant	GCC	C	A	0	29	false	false	transversion	non-CpG	1000	24	42	11249
intron_variant	GCC	C	A	0	29	false	false	transversion	non-CpG	2000	32	57	11249
intron_variant	GCC	C	A	0	29	false	false	transversion	non-CpG	3070	45	74	11249
intron_variant	GCC	C	A	0	29	false	false	transversion	non-CpG	5000	60	98	11249
intron_variant	GCC	C	A	0	29	false	false	transversion	non-CpG	5040	60	98	11249
intron_variant	GCC	C	A	0	29	false	false	transversion	non-CpG	8128	80	130	11249
intron_variant	GCC	C	A	0	29	false	false	transversion	non-CpG	9197	89	141	11249
intron_variant	GCC	C	A	0	29	false	false	transversion	non-CpG	10000	95	149	11249
intron_variant	GCC	C	A	0	29	false	false	transversion	non-CpG	10824	98	158	11249
intron_variant	GCC	C	A	0	29	false	false	transversion	non-CpG	15000	126	195	11249
intron_variant	GCC	C	A	0	29	false	false	transversion	non-CpG	15308	125	196	11249
intron_variant	GCC	C	A	0	29	false	false	transversion	non-CpG	17296	143	218	11249
intron_variant	GCC	C	A	0	29	false	false	transversion	non-CpG	20000	161	244	11249
intron_variant	GCC	C	A	0	29	false	false	transversion	non-CpG	25000	192	290	11249
intron_variant	GCC	C	A	0	29	false	false	transversion	non-CpG	30000	207	320	11249
intron_variant	GCC	C	A	0	29	false	false	transversion	non-CpG	35000	225	350	11249
intron_variant	GCC	C	A	0	29	false	false	transversion	non-CpG	40000	253	387	11249
intron_variant	GCC	C	A	0	29	false	false	transversion	non-CpG	45000	275	421	11249
intron_variant	GCC	C	A	0	29	false	false	transversion	non-CpG	50000	284	439	11249
intron_variant	GCC	C	A	0	29	false	false	transversion	non-CpG	55000	295	467	11249
intron_variant	GCC	C	A	0	29	false	false	transversion	non-CpG	56885	296	476	11249
intron_variant	GCC	C	A	0	29	false	false	transversion	non-CpG	60000	296	482	11249
intron_variant	GCC	C	A	0	29	false	false	transversion	non-CpG	65000	320	515	11249
intron_variant	GCC	C	A	0	29	false	false	transversion	non-CpG	70000	332	536	11249
intron_variant	GCC	C	A	0	29	false	false	transversion	non-CpG	75000	349	561	11249
intron_variant	GCC	C	A	0	29	false	false	transversion	non-CpG	80000	353	578	11249
intron_variant	GCC	C	A	0	29	false	false	transversion	non-CpG	85000	362	598	11249
intron_variant	GCC	C	A	0	29	false	false	transversion	non-CpG	90000	373	619	11249
intron_variant	GCC	C	A	0	29	false	false	transversion	non-CpG	95000	379	638	11249
intron_variant	GCC	C	A	0	29	false	false	transversion	non-CpG	100000	380	652	11249
intron_variant	GCC	C	A	0	29	false	false	transversion	non-CpG	110000	385	685	11249
intron_variant	GCC	C	A	0	29	false	false	transversion	non-CpG	120000	400	726	11249
intron_variant	GCC	C	A	0	29	false	false	transversion	non-CpG	125748	404	745	11249
intron_variant	GCC	C	A	0	30	false	false	transversion	non-CpG	10	4	7	10796
intron_variant	GCC	C	A	0	30	false	false	transversion	non-CpG	20	3	8	10796
intron_variant	GCC	C	A	0	30	false	false	transversion	non-CpG	50	3	10	10796
intron_variant	GCC	C	A	0	30	false	false	transversion	non-CpG	100	7	15	10796
intron_variant	GCC	C	A	0	30	false	false	transversion	non-CpG	200	10	20	10796
intron_variant	GCC	C	A	0	30	false	false	transversion	non-CpG	500	14	27	10796
intron_variant	GCC	C	A	0	30	false	false	transversion	non-CpG	1000	21	39	10796
intron_variant	GCC	C	A	0	30	false	false	transversion	non-CpG	2000	34	56	10796
intron_variant	GCC	C	A	0	30	false	false	transversion	non-CpG	3070	43	68	10796
intron_variant	GCC	C	A	0	30	false	false	transversion	non-CpG	5000	62	93	10796
intron_variant	GCC	C	A	0	30	false	false	transversion	non-CpG	5040	63	94	10796
intron_variant	GCC	C	A	0	30	false	false	transversion	non-CpG	8128	88	130	10796
intron_variant	GCC	C	A	0	30	false	false	transversion	non-CpG	9197	93	142	10796
intron_variant	GCC	C	A	0	30	false	false	transversion	non-CpG	10000	96	150	10796
intron_variant	GCC	C	A	0	30	false	false	transversion	non-CpG	10824	105	162	10796
intron_variant	GCC	C	A	0	30	false	false	transversion	non-CpG	15000	117	189	10796
intron_variant	GCC	C	A	0	30	false	false	transversion	non-CpG	15308	119	191	10796
intron_variant	GCC	C	A	0	30	false	false	transversion	non-CpG	17296	121	199	10796
intron_variant	GCC	C	A	0	30	false	false	transversion	non-CpG	20000	129	215	10796
intron_variant	GCC	C	A	0	30	false	false	transversion	non-CpG	25000	145	241	10796
intron_variant	GCC	C	A	0	30	false	false	transversion	non-CpG	30000	180	287	10796
intron_variant	GCC	C	A	0	30	false	false	transversion	non-CpG	35000	205	321	10796
intron_variant	GCC	C	A	0	30	false	false	transversion	non-CpG	40000	224	350	10796
intron_variant	GCC	C	A	0	30	false	false	transversion	non-CpG	45000	238	379	10796
intron_variant	GCC	C	A	0	30	false	false	transversion	non-CpG	50000	256	412	10796
intron_variant	GCC	C	A	0	30	false	false	transversion	non-CpG	55000	268	433	10796
intron_variant	GCC	C	A	0	30	false	false	transversion	non-CpG	56885	272	444	10796
intron_variant	GCC	C	A	0	30	false	false	transversion	non-CpG	60000	295	473	10796
intron_variant	GCC	C	A	0	30	false	false	transversion	non-CpG	65000	303	493	10796
intron_variant	GCC	C	A	0	30	false	false	transversion	non-CpG	70000	310	511	10796
intron_variant	GCC	C	A	0	30	false	false	transversion	non-CpG	75000	326	535	10796
intron_variant	GCC	C	A	0	30	false	false	transversion	non-CpG	80000	326	550	10796
intron_variant	GCC	C	A	0	30	false	false	transversion	non-CpG	85000	339	569	10796
intron_variant	GCC	C	A	0	30	false	false	transversion	non-CpG	90000	350	595	10796
intron_variant	GCC	C	A	0	30	false	false	transversion	non-CpG	95000	354	607	10796
intron_variant	GCC	C	A	0	30	false	false	transversion	non-CpG	100000	367	632	10796
intron_variant	GCC	C	A	0	30	false	false	transversion	non-CpG	110000	386	674	10796
intron_variant	GCC	C	A	0	30	false	false	transversion	non-CpG	120000	391	702	10796
intron_variant	GCC	C	A	0	30	false	false	transversion	non-CpG	125748	398	723	10796
intron_variant	GCC	C	A	0	31	false	false	transversion	non-CpG	10	0	2	10889
intron_variant	GCC	C	A	0	31	false	false	transversion	non-CpG	20	0	2	10889
intron_variant	GCC	C	A	0	31	false	false	transversion	non-CpG	50	4	6	10889
intron_variant	GCC	C	A	0	31	false	false	transversion	non-CpG	100	8	10	10889
intron_variant	GCC	C	A	0	31	false	false	transversion	non-CpG	200	7	15	10889
intron_variant	GCC	C	A	0	31	false	false	transversion	non-CpG	500	12	26	10889
intron_variant	GCC	C	A	0	31	false	false	transversion	non-CpG	1000	19	35	10889
intron_variant	GCC	C	A	0	31	false	false	transversion	non-CpG	2000	33	54	10889
intron_variant	GCC	C	A	0	31	false	false	transversion	non-CpG	3070	45	71	10889
intron_variant	GCC	C	A	0	31	false	false	transversion	non-CpG	5000	60	93	10889
intron_variant	GCC	C	A	0	31	false	false	transversion	non-CpG	5040	60	93	10889
intron_variant	GCC	C	A	0	31	false	false	transversion	non-CpG	8128	85	131	10889
intron_variant	GCC	C	A	0	31	false	false	transversion	non-CpG	9197	95	143	10889
intron_variant	GCC	C	A	0	31	false	false	transversion	non-CpG	10000	98	152	10889
intron_variant	GCC	C	A	0	31	false	false	transversion	non-CpG	10824	100	156	10889
intron_variant	GCC	C	A	0	31	false	false	transversion	non-CpG	15000	125	193	10889
intron_variant	GCC	C	A	0	31	false	false	transversion	non-CpG	15308	125	196	10889
intron_variant	GCC	C	A	0	31	false	false	transversion	non-CpG	17296	133	211	10889
intron_variant	GCC	C	A	0	31	false	false	transversion	non-CpG	20000	146	231	10889
intron_variant	GCC	C	A	0	31	false	false	transversion	non-CpG	25000	160	261	10889
intron_variant	GCC	C	A	0	31	false	false	transversion	non-CpG	30000	183	294	10889
intron_variant	GCC	C	A	0	31	false	false	transversion	non-CpG	35000	198	324	10889
intron_variant	GCC	C	A	0	31	false	false	transversion	non-CpG	40000	206	349	10889
intron_variant	GCC	C	A	0	31	false	false	transversion	non-CpG	45000	226	375	10889
intron_variant	GCC	C	A	0	31	false	false	transversion	non-CpG	50000	250	411	10889
intron_variant	GCC	C	A	0	31	false	false	transversion	non-CpG	55000	265	440	10889
intron_variant	GCC	C	A	0	31	false	false	transversion	non-CpG	56885	266	445	10889
intron_variant	GCC	C	A	0	31	false	false	transversion	non-CpG	60000	279	463	10889
intron_variant	GCC	C	A	0	31	false	false	transversion	non-CpG	65000	292	488	10889
intron_variant	GCC	C	A	0	31	false	false	transversion	non-CpG	70000	302	512	10889
intron_variant	GCC	C	A	0	31	false	false	transversion	non-CpG	75000	319	534	10889
intron_variant	GCC	C	A	0	31	false	false	transversion	non-CpG	80000	332	555	10889
intron_variant	GCC	C	A	0	31	false	false	transversion	non-CpG	85000	339	573	10889
intron_variant	GCC	C	A	0	31	false	false	transversion	non-CpG	90000	352	600	10889
intron_variant	GCC	C	A	0	31	false	false	transversion	non-CpG	95000	363	625	10889
intron_variant	GCC	C	A	0	31	false	false	transversion	non-CpG	100000	370	642	10889
intron_variant	GCC	C	A	0	31	false	false	transversion	non-CpG	110000	387	675	10889
intron_variant	GCC	C	A	0	31	false	false	transversion	non-CpG	120000	399	705	10889
intron_variant	GCC	C	A	0	31	false	false	transversion	non-CpG	125748	403	719	10889
intron_variant	GCC	C	A	0	32	false	false	transversion	non-CpG	10	3	5	10410
intron_variant	GCC	C	A	0	32	false	false	transversion	non-CpG	20	2	6	10410
intron_variant	GCC	C	A	0	32	false	false	transversion	non-CpG	50	8	13	10410
intron_variant	GCC	C	A	0	32	false	false	transversion	non-CpG	100	7	14	10410
intron_variant	GCC	C	A	0	32	false	false	transversion	non-CpG	200	4	17	10410
intron_variant	GCC	C	A	0	32	false	false	transversion	non-CpG	500	12	30	10410
intron_variant	GCC	C	A	0	32	false	false	transversion	non-CpG	1000	19	43	10410
intron_variant	GCC	C	A	0	32	false	false	transversion	non-CpG	2000	28	57	10410
intron_variant	GCC	C	A	0	32	false	false	transversion	non-CpG	3070	42	76	10410
intron_variant	GCC	C	A	0	32	false	false	transversion	non-CpG	5000	55	98	10410
intron_variant	GCC	C	A	0	32	false	false	transversion	non-CpG	5040	55	98	10410
intron_variant	GCC	C	A	0	32	false	false	transversion	non-CpG	8128	71	124	10410
intron_variant	GCC	C	A	0	32	false	false	transversion	non-CpG	9197	77	133	10410
intron_variant	GCC	C	A	0	32	false	false	transversion	non-CpG	10000	87	144	10410
intron_variant	GCC	C	A	0	32	false	false	transversion	non-CpG	10824	93	152	10410
intron_variant	GCC	C	A	0	32	false	false	transversion	non-CpG	15000	106	175	10410
intron_variant	GCC	C	A	0	32	false	false	transversion	non-CpG	15308	106	176	10410
intron_variant	GCC	C	A	0	32	false	false	transversion	non-CpG	17296	122	197	10410
intron_variant	GCC	C	A	0	32	false	false	transversion	non-CpG	20000	138	217	10410
intron_variant	GCC	C	A	0	32	false	false	transversion	non-CpG	25000	168	258	10410
intron_variant	GCC	C	A	0	32	false	false	transversion	non-CpG	30000	179	285	10410
intron_variant	GCC	C	A	0	32	false	false	transversion	non-CpG	35000	191	309	10410
intron_variant	GCC	C	A	0	32	false	false	transversion	non-CpG	40000	206	338	10410
intron_variant	GCC	C	A	0	32	false	false	transversion	non-CpG	45000	231	372	10410
intron_variant	GCC	C	A	0	32	false	false	transversion	non-CpG	50000	253	402	10410
intron_variant	GCC	C	A	0	32	false	false	transversion	non-CpG	55000	278	434	10410
intron_variant	GCC	C	A	0	32	false	false	transversion	non-CpG	56885	285	447	10410
intron_variant	GCC	C	A	0	32	false	false	transversion	non-CpG	60000	291	459	10410
intron_variant	GCC	C	A	0	32	false	false	transversion	non-CpG	65000	297	478	10410
intron_variant	GCC	C	A	0	32	false	false	transversion	non-CpG	70000	306	501	10410
intron_variant	GCC	C	A	0	32	false	false	transversion	non-CpG	75000	317	522	10410
intron_variant	GCC	C	A	0	32	false	false	transversion	non-CpG	80000	326	539	10410
intron_variant	GCC	C	A	0	32	false	false	transversion	non-CpG	85000	334	561	10410
intron_variant	GCC	C	A	0	32	false	false	transversion	non-CpG	90000	339	575	10410
intron_variant	GCC	C	A	0	32	false	false	transversion	non-CpG	95000	352	596	10410
intron_variant	GCC	C	A	0	32	false	false	transversion	non-CpG	100000	356	614	10410
intron_variant	GCC	C	A	0	32	false	false	transversion	non-CpG	110000	374	651	10410
intron_variant	GCC	C	A	0	32	false	false	transversion	non-CpG	120000	391	682	10410
intron_variant	GCC	C	A	0	32	false	false	transversion	non-CpG	125748	400	704	10410
intron_variant	GCC	C	A	0	33	false	false	transversion	non-CpG	10	1	4	10150
intron_variant	GCC	C	A	0	33	false	false	transversion	non-CpG	20	1	5	10150
intron_variant	GCC	C	A	0	33	false	false	transversion	non-CpG	50	4	8	10150
intron_variant	GCC	C	A	0	33	false	false	transversion	non-CpG	100	5	9	10150
intron_variant	GCC	C	A	0	33	false	false	transversion	non-CpG	200	7	12	10150
intron_variant	GCC	C	A	0	33	false	false	transversion	non-CpG	500	11	20	10150
intron_variant	GCC	C	A	0	33	false	false	transversion	non-CpG	1000	15	29	10150
intron_variant	GCC	C	A	0	33	false	false	transversion	non-CpG	2000	28	43	10150
intron_variant	GCC	C	A	0	33	false	false	transversion	non-CpG	3070	38	58	10150
intron_variant	GCC	C	A	0	33	false	false	transversion	non-CpG	5000	57	81	10150
intron_variant	GCC	C	A	0	33	false	false	transversion	non-CpG	5040	56	81	10150
intron_variant	GCC	C	A	0	33	false	false	transversion	non-CpG	8128	76	111	10150
intron_variant	GCC	C	A	0	33	false	false	transversion	non-CpG	9197	78	116	10150
intron_variant	GCC	C	A	0	33	false	false	transversion	non-CpG	10000	84	125	10150
intron_variant	GCC	C	A	0	33	false	false	transversion	non-CpG	10824	88	131	10150
intron_variant	GCC	C	A	0	33	false	false	transversion	non-CpG	15000	97	153	10150
intron_variant	GCC	C	A	0	33	false	false	transversion	non-CpG	15308	100	156	10150
intron_variant	GCC	C	A	0	33	false	false	transversion	non-CpG	17296	119	178	10150
intron_variant	GCC	C	A	0	33	false	false	transversion	non-CpG	20000	124	194	10150
intron_variant	GCC	C	A	0	33	false	false	transversion	non-CpG	25000	148	231	10150
intron_variant	GCC	C	A	0	33	false	false	transversion	non-CpG	30000	170	264	10150
intron_variant	GCC	C	A	0	33	false	false	transversion	non-CpG	35000	192	299	10150
intron_variant	GCC	C	A	0	33	false	false	transversion	non-CpG	40000	204	329	10150
intron_variant	GCC	C	A	0	33	false	false	transversion	non-CpG	45000	228	358	10150
intron_variant	GCC	C	A	0	33	false	false	transversion	non-CpG	50000	232	379	10150
intron_variant	GCC	C	A	0	33	false	false	transversion	non-CpG	55000	243	403	10150
intron_variant	GCC	C	A	0	33	false	false	transversion	non-CpG	56885	244	410	10150
intron_variant	GCC	C	A	0	33	false	false	transversion	non-CpG	60000	258	428	10150
intron_variant	GCC	C	A	0	33	false	false	transversion	non-CpG	65000	273	450	10150
intron_variant	GCC	C	A	0	33	false	false	transversion	non-CpG	70000	279	467	10150
intron_variant	GCC	C	A	0	33	false	false	transversion	non-CpG	75000	298	491	10150
intron_variant	GCC	C	A	0	33	false	false	transversion	non-CpG	80000	318	518	10150
intron_variant	GCC	C	A	0	33	false	false	transversion	non-CpG	85000	328	539	10150
intron_variant	GCC	C	A	0	33	false	false	transversion	non-CpG	90000	335	553	10150
intron_variant	GCC	C	A	0	33	false	false	transversion	non-CpG	95000	344	574	10150
intron_variant	GCC	C	A	0	33	false	false	transversion	non-CpG	100000	350	595	10150
intron_variant	GCC	C	A	0	33	false	false	transversion	non-CpG	110000	374	633	10150
intron_variant	GCC	C	A	0	33	false	false	transversion	non-CpG	120000	379	656	10150
intron_variant	GCC	C	A	0	33	false	false	transversion	non-CpG	125748	388	672	10150
intron_variant	GCC	C	A	0	34	false	false	transversion	non-CpG	10	2	6	9914
intron_variant	GCC	C	A	0	34	false	false	transversion	non-CpG	20	1	6	9914
intron_variant	GCC	C	A	0	34	false	false	transversion	non-CpG	50	4	9	9914
intron_variant	GCC	C	A	0	34	false	false	transversion	non-CpG	100	6	13	9914
intron_variant	GCC	C	A	0	34	false	false	transversion	non-CpG	200	10	17	9914
intron_variant	GCC	C	A	0	34	false	false	transversion	non-CpG	500	12	25	9914
intron_variant	GCC	C	A	0	34	false	false	transversion	non-CpG	1000	17	38	9914
intron_variant	GCC	C	A	0	34	false	false	transversion	non-CpG	2000	22	51	9914
intron_variant	GCC	C	A	0	34	false	false	transversion	non-CpG	3070	29	60	9914
intron_variant	GCC	C	A	0	34	false	false	transversion	non-CpG	5000	52	85	9914
intron_variant	GCC	C	A	0	34	false	false	transversion	non-CpG	5040	53	86	9914
intron_variant	GCC	C	A	0	34	false	false	transversion	non-CpG	8128	76	117	9914
intron_variant	GCC	C	A	0	34	false	false	transversion	non-CpG	9197	84	128	9914
intron_variant	GCC	C	A	0	34	false	false	transversion	non-CpG	10000	86	132	9914
intron_variant	GCC	C	A	0	34	false	false	transversion	non-CpG	10824	94	141	9914
intron_variant	GCC	C	A	0	34	false	false	transversion	non-CpG	15000	125	187	9914
intron_variant	GCC	C	A	0	34	false	false	transversion	non-CpG	15308	129	192	9914
intron_variant	GCC	C	A	0	34	false	false	transversion	non-CpG	17296	141	209	9914
intron_variant	GCC	C	A	0	34	false	false	transversion	non-CpG	20000	144	222	9914
intron_variant	GCC	C	A	0	34	false	false	transversion	non-CpG	25000	179	269	9914
intron_variant	GCC	C	A	0	34	false	false	transversion	non-CpG	30000	196	292	9914
intron_variant	GCC	C	A	0	34	false	false	transversion	non-CpG	35000	215	321	9914
intron_variant	GCC	C	A	0	34	false	false	transversion	non-CpG	40000	237	347	9914
intron_variant	GCC	C	A	0	34	false	false	transversion	non-CpG	45000	249	372	9914
intron_variant	GCC	C	A	0	34	false	false	transversion	non-CpG	50000	251	392	9914
intron_variant	GCC	C	A	0	34	false	false	transversion	non-CpG	55000	259	406	9914
intron_variant	GCC	C	A	0	34	false	false	transversion	non-CpG	56885	265	414	9914
intron_variant	GCC	C	A	0	34	false	false	transversion	non-CpG	60000	279	433	9914
intron_variant	GCC	C	A	0	34	false	false	transversion	non-CpG	65000	296	459	9914
intron_variant	GCC	C	A	0	34	false	false	transversion	non-CpG	70000	309	484	9914
intron_variant	GCC	C	A	0	34	false	false	transversion	non-CpG	75000	329	510	9914
intron_variant	GCC	C	A	0	34	false	false	transversion	non-CpG	80000	346	538	9914
intron_variant	GCC	C	A	0	34	false	false	transversion	non-CpG	85000	354	552	9914
intron_variant	GCC	C	A	0	34	false	false	transversion	non-CpG	90000	365	573	9914
intron_variant	GCC	C	A	0	34	false	false	transversion	non-CpG	95000	378	594	9914
intron_variant	GCC	C	A	0	34	false	false	transversion	non-CpG	100000	377	606	9914
intron_variant	GCC	C	A	0	34	false	false	transversion	non-CpG	110000	389	638	9914
intron_variant	GCC	C	A	0	34	false	false	transversion	non-CpG	120000	402	671	9914
intron_variant	GCC	C	A	0	34	false	false	transversion	non-CpG	125748	405	688	9914
intron_variant	GCC	C	A	0	35	false	false	transversion	non-CpG	10	3	6	9836
intron_variant	GCC	C	A	0	35	false	false	transversion	non-CpG	20	1	6	9836
intron_variant	GCC	C	A	0	35	false	false	transversion	non-CpG	50	3	9	9836
intron_variant	GCC	C	A	0	35	false	false	transversion	non-CpG	100	4	11	9836
intron_variant	GCC	C	A	0	35	false	false	transversion	non-CpG	200	7	14	9836
intron_variant	GCC	C	A	0	35	false	false	transversion	non-CpG	500	11	22	9836
intron_variant	GCC	C	A	0	35	false	false	transversion	non-CpG	1000	18	35	9836
intron_variant	GCC	C	A	0	35	false	false	transversion	non-CpG	2000	33	53	9836
intron_variant	GCC	C	A	0	35	false	false	transversion	non-CpG	3070	43	68	9836
intron_variant	GCC	C	A	0	35	false	false	transversion	non-CpG	5000	58	92	9836
intron_variant	GCC	C	A	0	35	false	false	transversion	non-CpG	5040	59	93	9836
intron_variant	GCC	C	A	0	35	false	false	transversion	non-CpG	8128	84	127	9836
intron_variant	GCC	C	A	0	35	false	false	transversion	non-CpG	9197	91	137	9836
intron_variant	GCC	C	A	0	35	false	false	transversion	non-CpG	10000	95	142	9836
intron_variant	GCC	C	A	0	35	false	false	transversion	non-CpG	10824	101	149	9836
intron_variant	GCC	C	A	0	35	false	false	transversion	non-CpG	15000	132	190	9836
intron_variant	GCC	C	A	0	35	false	false	transversion	non-CpG	15308	137	196	9836
intron_variant	GCC	C	A	0	35	false	false	transversion	non-CpG	17296	149	212	9836
intron_variant	GCC	C	A	0	35	false	false	transversion	non-CpG	20000	156	230	9836
intron_variant	GCC	C	A	0	35	false	false	transversion	non-CpG	25000	173	260	9836
intron_variant	GCC	C	A	0	35	false	false	transversion	non-CpG	30000	201	294	9836
intron_variant	GCC	C	A	0	35	false	false	transversion	non-CpG	35000	220	328	9836
intron_variant	GCC	C	A	0	35	false	false	transversion	non-CpG	40000	228	351	9836
intron_variant	GCC	C	A	0	35	false	false	transversion	non-CpG	45000	251	385	9836
intron_variant	GCC	C	A	0	35	false	false	transversion	non-CpG	50000	268	414	9836
intron_variant	GCC	C	A	0	35	false	false	transversion	non-CpG	55000	275	437	9836
intron_variant	GCC	C	A	0	35	false	false	transversion	non-CpG	56885	277	443	9836
intron_variant	GCC	C	A	0	35	false	false	transversion	non-CpG	60000	277	451	9836
intron_variant	GCC	C	A	0	35	false	false	transversion	non-CpG	65000	287	474	9836
intron_variant	GCC	C	A	0	35	false	false	transversion	non-CpG	70000	299	495	9836
intron_variant	GCC	C	A	0	35	false	false	transversion	non-CpG	75000	315	521	9836
intron_variant	GCC	C	A	0	35	false	false	transversion	non-CpG	80000	321	540	9836
intron_variant	GCC	C	A	0	35	false	false	transversion	non-CpG	85000	328	552	9836
intron_variant	GCC	C	A	0	35	false	false	transversion	non-CpG	90000	330	569	9836
intron_variant	GCC	C	A	0	35	false	false	transversion	non-CpG	95000	331	581	9836
intron_variant	GCC	C	A	0	35	false	false	transversion	non-CpG	100000	337	593	9836
intron_variant	GCC	C	A	0	35	false	false	transversion	non-CpG	110000	342	620	9836
intron_variant	GCC	C	A	0	35	false	false	transversion	non-CpG	120000	354	654	9836
intron_variant	GCC	C	A	0	35	false	false	transversion	non-CpG	125748	360	672	9836
intron_variant	GCC	C	A	0	36	false	false	transversion	non-CpG	10	2	7	9431
intron_variant	GCC	C	A	0	36	false	false	transversion	non-CpG	20	1	8	9431
intron_variant	GCC	C	A	0	36	false	false	transversion	non-CpG	50	3	11	9431
intron_variant	GCC	C	A	0	36	false	false	transversion	non-CpG	100	6	16	9431
intron_variant	GCC	C	A	0	36	false	false	transversion	non-CpG	200	13	24	9431
intron_variant	GCC	C	A	0	36	false	false	transversion	non-CpG	500	15	31	9431
intron_variant	GCC	C	A	0	36	false	false	transversion	non-CpG	1000	20	40	9431
intron_variant	GCC	C	A	0	36	false	false	transversion	non-CpG	2000	26	54	9431
intron_variant	GCC	C	A	0	36	false	false	transversion	non-CpG	3070	35	67	9431
intron_variant	GCC	C	A	0	36	false	false	transversion	non-CpG	5000	45	80	9431
intron_variant	GCC	C	A	0	36	false	false	transversion	non-CpG	5040	45	80	9431
intron_variant	GCC	C	A	0	36	false	false	transversion	non-CpG	8128	62	105	9431
intron_variant	GCC	C	A	0	36	false	false	transversion	non-CpG	9197	70	113	9431
intron_variant	GCC	C	A	0	36	false	false	transversion	non-CpG	10000	70	116	9431
intron_variant	GCC	C	A	0	36	false	false	transversion	non-CpG	10824	73	122	9431
intron_variant	GCC	C	A	0	36	false	false	transversion	non-CpG	15000	96	157	9431
intron_variant	GCC	C	A	0	36	false	false	transversion	non-CpG	15308	101	163	9431
intron_variant	GCC	C	A	0	36	false	false	transversion	non-CpG	17296	113	178	9431
intron_variant	GCC	C	A	0	36	false	false	transversion	non-CpG	20000	126	198	9431
intron_variant	GCC	C	A	0	36	false	false	transversion	non-CpG	25000	155	237	9431
intron_variant	GCC	C	A	0	36	false	false	transversion	non-CpG	30000	173	264	9431
intron_variant	GCC	C	A	0	36	false	false	transversion	non-CpG	35000	188	289	9431
intron_variant	GCC	C	A	0	36	false	false	transversion	non-CpG	40000	205	316	9431
intron_variant	GCC	C	A	0	36	false	false	transversion	non-CpG	45000	226	345	9431
intron_variant	GCC	C	A	0	36	false	false	transversion	non-CpG	50000	231	359	9431
intron_variant	GCC	C	A	0	36	false	false	transversion	non-CpG	55000	242	379	9431
intron_variant	GCC	C	A	0	36	false	false	transversion	non-CpG	56885	240	384	9431
intron_variant	GCC	C	A	0	36	false	false	transversion	non-CpG	60000	250	396	9431
intron_variant	GCC	C	A	0	36	false	false	transversion	non-CpG	65000	267	425	9431
intron_variant	GCC	C	A	0	36	false	false	transversion	non-CpG	70000	296	459	9431
intron_variant	GCC	C	A	0	36	false	false	transversion	non-CpG	75000	313	486	9431
intron_variant	GCC	C	A	0	36	false	false	transversion	non-CpG	80000	320	506	9431
intron_variant	GCC	C	A	0	36	false	false	transversion	non-CpG	85000	331	528	9431
intron_variant	GCC	C	A	0	36	false	false	transversion	non-CpG	90000	346	548	9431
intron_variant	GCC	C	A	0	36	false	false	transversion	non-CpG	95000	351	562	9431
intron_variant	GCC	C	A	0	36	false	false	transversion	non-CpG	100000	360	576	9431
intron_variant	GCC	C	A	0	36	false	false	transversion	non-CpG	110000	381	613	9431
intron_variant	GCC	C	A	0	36	false	false	transversion	non-CpG	120000	394	637	9431
intron_variant	GCC	C	A	0	36	false	false	transversion	non-CpG	125748	404	653	9431
intron_variant	GCC	C	A	0	37	false	false	transversion	non-CpG	10	3	5	9551
intron_variant	GCC	C	A	0	37	false	false	transversion	non-CpG	20	5	7	9551
intron_variant	GCC	C	A	0	37	false	false	transversion	non-CpG	50	8	12	9551
intron_variant	GCC	C	A	0	37	false	false	transversion	non-CpG	100	8	16	9551
intron_variant	GCC	C	A	0	37	false	false	transversion	non-CpG	200	10	21	9551
intron_variant	GCC	C	A	0	37	false	false	transversion	non-CpG	500	13	28	9551
intron_variant	GCC	C	A	0	37	false	false	transversion	non-CpG	1000	24	43	9551
intron_variant	GCC	C	A	0	37	false	false	transversion	non-CpG	2000	35	60	9551
intron_variant	GCC	C	A	0	37	false	false	transversion	non-CpG	3070	42	72	9551
intron_variant	GCC	C	A	0	37	false	false	transversion	non-CpG	5000	45	81	9551
intron_variant	GCC	C	A	0	37	false	false	transversion	non-CpG	5040	45	81	9551
intron_variant	GCC	C	A	0	37	false	false	transversion	non-CpG	8128	61	111	9551
intron_variant	GCC	C	A	0	37	false	false	transversion	non-CpG	9197	72	124	9551
intron_variant	GCC	C	A	0	37	false	false	transversion	non-CpG	10000	74	127	9551
intron_variant	GCC	C	A	0	37	false	false	transversion	non-CpG	10824	80	137	9551
intron_variant	GCC	C	A	0	37	false	false	transversion	non-CpG	15000	106	170	9551
intron_variant	GCC	C	A	0	37	false	false	transversion	non-CpG	15308	107	171	9551
intron_variant	GCC	C	A	0	37	false	false	transversion	non-CpG	17296	115	183	9551
intron_variant	GCC	C	A	0	37	false	false	transversion	non-CpG	20000	128	202	9551
intron_variant	GCC	C	A	0	37	false	false	transversion	non-CpG	25000	145	232	9551
intron_variant	GCC	C	A	0	37	false	false	transversion	non-CpG	30000	164	261	9551
intron_variant	GCC	C	A	0	37	false	false	transversion	non-CpG	35000	183	284	9551
intron_variant	GCC	C	A	0	37	false	false	transversion	non-CpG	40000	192	307	9551
intron_variant	GCC	C	A	0	37	false	false	transversion	non-CpG	45000	201	330	9551
intron_variant	GCC	C	A	0	37	false	false	transversion	non-CpG	50000	226	362	9551
intron_variant	GCC	C	A	0	37	false	false	transversion	non-CpG	55000	240	383	9551
intron_variant	GCC	C	A	0	37	false	false	transversion	non-CpG	56885	240	389	9551
intron_variant	GCC	C	A	0	37	false	false	transversion	non-CpG	60000	253	404	9551
intron_variant	GCC	C	A	0	37	false	false	transversion	non-CpG	65000	270	429	9551
intron_variant	GCC	C	A	0	37	false	false	transversion	non-CpG	70000	283	451	9551
intron_variant	GCC	C	A	0	37	false	false	transversion	non-CpG	75000	290	466	9551
intron_variant	GCC	C	A	0	37	false	false	transversion	non-CpG	80000	304	490	9551
intron_variant	GCC	C	A	0	37	false	false	transversion	non-CpG	85000	318	513	9551
intron_variant	GCC	C	A	0	37	false	false	transversion	non-CpG	90000	322	529	9551
intron_variant	GCC	C	A	0	37	false	false	transversion	non-CpG	95000	319	536	9551
intron_variant	GCC	C	A	0	37	false	false	transversion	non-CpG	100000	326	549	9551
intron_variant	GCC	C	A	0	37	false	false	transversion	non-CpG	110000	338	579	9551
intron_variant	GCC	C	A	0	37	false	false	transversion	non-CpG	120000	352	609	9551
intron_variant	GCC	C	A	0	37	false	false	transversion	non-CpG	125748	356	621	9551
intron_variant	GCC	C	A	0	38	false	false	transversion	non-CpG	10	2	4	9035
intron_variant	GCC	C	A	0	38	false	false	transversion	non-CpG	20	2	6	9035
intron_variant	GCC	C	A	0	38	false	false	transversion	non-CpG	50	4	12	9035
intron_variant	GCC	C	A	0	38	false	false	transversion	non-CpG	100	4	13	9035
intron_variant	GCC	C	A	0	38	false	false	transversion	non-CpG	200	5	14	9035
intron_variant	GCC	C	A	0	38	false	false	transversion	non-CpG	500	16	28	9035
intron_variant	GCC	C	A	0	38	false	false	transversion	non-CpG	1000	23	38	9035
intron_variant	GCC	C	A	0	38	false	false	transversion	non-CpG	2000	34	54	9035
intron_variant	GCC	C	A	0	38	false	false	transversion	non-CpG	3070	48	73	9035
intron_variant	GCC	C	A	0	38	false	false	transversion	non-CpG	5000	64	99	9035
intron_variant	GCC	C	A	0	38	false	false	transversion	non-CpG	5040	64	99	9035
intron_variant	GCC	C	A	0	38	false	false	transversion	non-CpG	8128	90	136	9035
intron_variant	GCC	C	A	0	38	false	false	transversion	non-CpG	9197	94	144	9035
intron_variant	GCC	C	A	0	38	false	false	transversion	non-CpG	10000	97	149	9035
intron_variant	GCC	C	A	0	38	false	false	transversion	non-CpG	10824	99	157	9035
intron_variant	GCC	C	A	0	38	false	false	transversion	non-CpG	15000	116	188	9035
intron_variant	GCC	C	A	0	38	false	false	transversion	non-CpG	15308	118	191	9035
intron_variant	GCC	C	A	0	38	false	false	transversion	non-CpG	17296	123	201	9035
intron_variant	GCC	C	A	0	38	false	false	transversion	non-CpG	20000	134	219	9035
intron_variant	GCC	C	A	0	38	false	false	transversion	non-CpG	25000	151	250	9035
intron_variant	GCC	C	A	0	38	false	false	transversion	non-CpG	30000	175	282	9035
intron_variant	GCC	C	A	0	38	false	false	transversion	non-CpG	35000	194	314	9035
intron_variant	GCC	C	A	0	38	false	false	transversion	non-CpG	40000	206	335	9035
intron_variant	GCC	C	A	0	38	false	false	transversion	non-CpG	45000	214	353	9035
intron_variant	GCC	C	A	0	38	false	false	transversion	non-CpG	50000	228	380	9035
intron_variant	GCC	C	A	0	38	false	false	transversion	non-CpG	55000	235	396	9035
intron_variant	GCC	C	A	0	38	false	false	transversion	non-CpG	56885	239	407	9035
intron_variant	GCC	C	A	0	38	false	false	transversion	non-CpG	60000	251	423	9035
intron_variant	GCC	C	A	0	38	false	false	transversion	non-CpG	65000	253	434	9035
intron_variant	GCC	C	A	0	38	false	false	transversion	non-CpG	70000	260	448	9035
intron_variant	GCC	C	A	0	38	false	false	transversion	non-CpG	75000	272	464	9035
intron_variant	GCC	C	A	0	38	false	false	transversion	non-CpG	80000	276	482	9035
intron_variant	GCC	C	A	0	38	false	false	transversion	non-CpG	85000	284	498	9035
intron_variant	GCC	C	A	0	38	false	false	transversion	non-CpG	90000	285	512	9035
intron_variant	GCC	C	A	0	38	false	false	transversion	non-CpG	95000	292	528	9035
intron_variant	GCC	C	A	0	38	false	false	transversion	non-CpG	100000	309	550	9035
intron_variant	GCC	C	A	0	38	false	false	transversion	non-CpG	110000	323	580	9035
intron_variant	GCC	C	A	0	38	false	false	transversion	non-CpG	120000	344	610	9035
intron_variant	GCC	C	A	0	38	false	false	transversion	non-CpG	125748	355	629	9035
intron_variant	GCC	C	A	0	39	false	false	transversion	non-CpG	10	1	2	8721
intron_variant	GCC	C	A	0	39	false	false	transversion	non-CpG	20	2	4	8721
intron_variant	GCC	C	A	0	39	false	false	transversion	non-CpG	50	4	7	8721
intron_variant	GCC	C	A	0	39	false	false	transversion	non-CpG	100	5	8	8721
intron_variant	GCC	C	A	0	39	false	false	transversion	non-CpG	200	5	11	8721
intron_variant	GCC	C	A	0	39	false	false	transversion	non-CpG	500	8	15	8721
intron_variant	GCC	C	A	0	39	false	false	transversion	non-CpG	1000	16	28	8721
intron_variant	GCC	C	A	0	39	false	false	transversion	non-CpG	2000	28	49	8721
intron_variant	GCC	C	A	0	39	false	false	transversion	non-CpG	3070	30	57	8721
intron_variant	GCC	C	A	0	39	false	false	transversion	non-CpG	5000	51	83	8721
intron_variant	GCC	C	A	0	39	false	false	transversion	non-CpG	5040	52	84	8721
intron_variant	GCC	C	A	0	39	false	false	transversion	non-CpG	8128	73	118	8721
intron_variant	GCC	C	A	0	39	false	false	transversion	non-CpG	9197	82	127	8721
intron_variant	GCC	C	A	0	39	false	false	transversion	non-CpG	10000	90	136	8721
intron_variant	GCC	C	A	0	39	false	false	transversion	non-CpG	10824	94	144	8721
intron_variant	GCC	C	A	0	39	false	false	transversion	non-CpG	15000	103	167	8721
intron_variant	GCC	C	A	0	39	false	false	transversion	non-CpG	15308	105	169	8721
intron_variant	GCC	C	A	0	39	false	false	transversion	non-CpG	17296	108	175	8721
intron_variant	GCC	C	A	0	39	false	false	transversion	non-CpG	20000	117	191	8721
intron_variant	GCC	C	A	0	39	false	false	transversion	non-CpG	25000	147	235	8721
intron_variant	GCC	C	A	0	39	false	false	transversion	non-CpG	30000	158	258	8721
intron_variant	GCC	C	A	0	39	false	false	transversion	non-CpG	35000	174	282	8721
intron_variant	GCC	C	A	0	39	false	false	transversion	non-CpG	40000	193	310	8721
intron_variant	GCC	C	A	0	39	false	false	transversion	non-CpG	45000	211	340	8721
intron_variant	GCC	C	A	0	39	false	false	transversion	non-CpG	50000	219	357	8721
intron_variant	GCC	C	A	0	39	false	false	transversion	non-CpG	55000	228	376	8721
intron_variant	GCC	C	A	0	39	false	false	transversion	non-CpG	56885	234	383	8721
intron_variant	GCC	C	A	0	39	false	false	transversion	non-CpG	60000	236	392	8721
intron_variant	GCC	C	A	0	39	false	false	transversion	non-CpG	65000	250	411	8721
intron_variant	GCC	C	A	0	39	false	false	transversion	non-CpG	70000	253	426	8721
intron_variant	GCC	C	A	0	39	false	false	transversion	non-CpG	75000	266	450	8721
intron_variant	GCC	C	A	0	39	false	false	transversion	non-CpG	80000	267	463	8721
intron_variant	GCC	C	A	0	39	false	false	transversion	non-CpG	85000	274	477	8721
intron_variant	GCC	C	A	0	39	false	false	transversion	non-CpG	90000	287	497	8721
intron_variant	GCC	C	A	0	39	false	false	transversion	non-CpG	95000	295	512	8721
intron_variant	GCC	C	A	0	39	false	false	transversion	non-CpG	100000	301	529	8721
intron_variant	GCC	C	A	0	39	false	false	transversion	non-CpG	110000	314	559	8721
intron_variant	GCC	C	A	0	39	false	false	transversion	non-CpG	120000	323	581	8721
intron_variant	GCC	C	A	0	39	false	false	transversion	non-CpG	125748	331	596	8721
intron_variant	GCC	C	A	0	40	false	false	transversion	non-CpG	10	0	4	8422
intron_variant	GCC	C	A	0	40	false	false	transversion	non-CpG	20	1	5	8422
intron_variant	GCC	C	A	0	40	false	false	transversion	non-CpG	50	3	8	8422
intron_variant	GCC	C	A	0	40	false	false	transversion	non-CpG	100	8	15	8422
intron_variant	GCC	C	A	0	40	false	false	transversion	non-CpG	200	12	19	8422
intron_variant	GCC	C	A	0	40	false	false	transversion	non-CpG	500	17	28	8422
intron_variant	GCC	C	A	0	40	false	false	transversion	non-CpG	1000	17	36	8422
intron_variant	GCC	C	A	0	40	false	false	transversion	non-CpG	2000	24	51	8422
intron_variant	GCC	C	A	0	40	false	false	transversion	non-CpG	3070	36	68	8422
intron_variant	GCC	C	A	0	40	false	false	transversion	non-CpG	5000	49	88	8422
intron_variant	GCC	C	A	0	40	false	false	transversion	non-CpG	5040	49	88	8422
intron_variant	GCC	C	A	0	40	false	false	transversion	non-CpG	8128	65	110	8422
intron_variant	GCC	C	A	0	40	false	false	transversion	non-CpG	9197	69	116	8422
intron_variant	GCC	C	A	0	40	false	false	transversion	non-CpG	10000	76	124	8422
intron_variant	GCC	C	A	0	40	false	false	transversion	non-CpG	10824	78	128	8422
intron_variant	GCC	C	A	0	40	false	false	transversion	non-CpG	15000	101	157	8422
intron_variant	GCC	C	A	0	40	false	false	transversion	non-CpG	15308	102	158	8422
intron_variant	GCC	C	A	0	40	false	false	transversion	non-CpG	17296	122	180	8422
intron_variant	GCC	C	A	0	40	false	false	transversion	non-CpG	20000	139	200	8422
intron_variant	GCC	C	A	0	40	false	false	transversion	non-CpG	25000	159	236	8422
intron_variant	GCC	C	A	0	40	false	false	transversion	non-CpG	30000	171	259	8422
intron_variant	GCC	C	A	0	40	false	false	transversion	non-CpG	35000	182	282	8422
intron_variant	GCC	C	A	0	40	false	false	transversion	non-CpG	40000	201	308	8422
intron_variant	GCC	C	A	0	40	false	false	transversion	non-CpG	45000	224	341	8422
intron_variant	GCC	C	A	0	40	false	false	transversion	non-CpG	50000	235	363	8422
intron_variant	GCC	C	A	0	40	false	false	transversion	non-CpG	55000	243	380	8422
intron_variant	GCC	C	A	0	40	false	false	transversion	non-CpG	56885	245	384	8422
intron_variant	GCC	C	A	0	40	false	false	transversion	non-CpG	60000	258	403	8422
intron_variant	GCC	C	A	0	40	false	false	transversion	non-CpG	65000	272	424	8422
intron_variant	GCC	C	A	0	40	false	false	transversion	non-CpG	70000	288	449	8422
intron_variant	GCC	C	A	0	40	false	false	transversion	non-CpG	75000	295	470	8422
intron_variant	GCC	C	A	0	40	false	false	transversion	non-CpG	80000	304	489	8422
intron_variant	GCC	C	A	0	40	false	false	transversion	non-CpG	85000	318	513	8422
intron_variant	GCC	C	A	0	40	false	false	transversion	non-CpG	90000	329	535	8422
intron_variant	GCC	C	A	0	40	false	false	transversion	non-CpG	95000	337	552	8422
intron_variant	GCC	C	A	0	40	false	false	transversion	non-CpG	100000	337	570	8422
intron_variant	GCC	C	A	0	40	false	false	transversion	non-CpG	110000	341	590	8422
intron_variant	GCC	C	A	0	40	false	false	transversion	non-CpG	120000	360	620	8422
intron_variant	GCC	C	A	0	40	false	false	transversion	non-CpG	125748	360	632	8422
intron_variant	GCC	C	A	0	41	false	false	transversion	non-CpG	10	2	3	8012
intron_variant	GCC	C	A	0	41	false	false	transversion	non-CpG	20	1	3	8012
intron_variant	GCC	C	A	0	41	false	false	transversion	non-CpG	50	0	4	8012
intron_variant	GCC	C	A	0	41	false	false	transversion	non-CpG	100	1	6	8012
intron_variant	GCC	C	A	0	41	false	false	transversion	non-CpG	200	5	10	8012
intron_variant	GCC	C	A	0	41	false	false	transversion	non-CpG	500	9	19	8012
intron_variant	GCC	C	A	0	41	false	false	transversion	non-CpG	1000	13	25	8012
intron_variant	GCC	C	A	0	41	false	false	transversion	non-CpG	2000	13	30	8012
intron_variant	GCC	C	A	0	41	false	false	transversion	non-CpG	3070	30	51	8012
intron_variant	GCC	C	A	0	41	false	false	transversion	non-CpG	5000	47	73	8012
intron_variant	GCC	C	A	0	41	false	false	transversion	non-CpG	5040	46	73	8012
intron_variant	GCC	C	A	0	41	false	false	transversion	non-CpG	8128	56	98	8012
intron_variant	GCC	C	A	0	41	false	false	transversion	non-CpG	9197	59	105	8012
intron_variant	GCC	C	A	0	41	false	false	transversion	non-CpG	10000	65	112	8012
intron_variant	GCC	C	A	0	41	false	false	transversion	non-CpG	10824	72	120	8012
intron_variant	GCC	C	A	0	41	false	false	transversion	non-CpG	15000	94	151	8012
intron_variant	GCC	C	A	0	41	false	false	transversion	non-CpG	15308	97	154	8012
intron_variant	GCC	C	A	0	41	false	false	transversion	non-CpG	17296	104	165	8012
intron_variant	GCC	C	A	0	41	false	false	transversion	non-CpG	20000	122	187	8012
intron_variant	GCC	C	A	0	41	false	false	transversion	non-CpG	25000	140	217	8012
intron_variant	GCC	C	A	0	41	false	false	transversion	non-CpG	30000	154	238	8012
intron_variant	GCC	C	A	0	41	false	false	transversion	non-CpG	35000	162	261	8012
intron_variant	GCC	C	A	0	41	false	false	transversion	non-CpG	40000	170	277	8012
intron_variant	GCC	C	A	0	41	false	false	transversion	non-CpG	45000	183	300	8012
intron_variant	GCC	C	A	0	41	false	false	transversion	non-CpG	50000	193	318	8012
intron_variant	GCC	C	A	0	41	false	false	transversion	non-CpG	55000	213	346	8012
intron_variant	GCC	C	A	0	41	false	false	transversion	non-CpG	56885	216	351	8012
intron_variant	GCC	C	A	0	41	false	false	transversion	non-CpG	60000	225	368	8012
intron_variant	GCC	C	A	0	41	false	false	transversion	non-CpG	65000	235	387	8012
intron_variant	GCC	C	A	0	41	false	false	transversion	non-CpG	70000	247	407	8012
intron_variant	GCC	C	A	0	41	false	false	transversion	non-CpG	75000	258	425	8012
intron_variant	GCC	C	A	0	41	false	false	transversion	non-CpG	80000	272	445	8012
intron_variant	GCC	C	A	0	41	false	false	transversion	non-CpG	85000	285	466	8012
intron_variant	GCC	C	A	0	41	false	false	transversion	non-CpG	90000	284	481	8012
intron_variant	GCC	C	A	0	41	false	false	transversion	non-CpG	95000	289	497	8012
intron_variant	GCC	C	A	0	41	false	false	transversion	non-CpG	100000	297	512	8012
intron_variant	GCC	C	A	0	41	false	false	transversion	non-CpG	110000	328	557	8012
intron_variant	GCC	C	A	0	41	false	false	transversion	non-CpG	120000	342	581	8012
intron_variant	GCC	C	A	0	41	false	false	transversion	non-CpG	125748	343	596	8012
intron_variant	GCC	C	A	0	42	false	false	transversion	non-CpG	10	0	4	8032
intron_variant	GCC	C	A	0	42	false	false	transversion	non-CpG	20	1	5	8032
intron_variant	GCC	C	A	0	42	false	false	transversion	non-CpG	50	3	8	8032
intron_variant	GCC	C	A	0	42	false	false	transversion	non-CpG	100	5	11	8032
intron_variant	GCC	C	A	0	42	false	false	transversion	non-CpG	200	6	13	8032
intron_variant	GCC	C	A	0	42	false	false	transversion	non-CpG	500	11	20	8032
intron_variant	GCC	C	A	0	42	false	false	transversion	non-CpG	1000	18	30	8032
intron_variant	GCC	C	A	0	42	false	false	transversion	non-CpG	2000	32	48	8032
intron_variant	GCC	C	A	0	42	false	false	transversion	non-CpG	3070	45	66	8032
intron_variant	GCC	C	A	0	42	false	false	transversion	non-CpG	5000	66	93	8032
intron_variant	GCC	C	A	0	42	false	false	transversion	non-CpG	5040	66	93	8032
intron_variant	GCC	C	A	0	42	false	false	transversion	non-CpG	8128	80	118	8032
intron_variant	GCC	C	A	0	42	false	false	transversion	non-CpG	9197	85	127	8032
intron_variant	GCC	C	A	0	42	false	false	transversion	non-CpG	10000	90	133	8032
intron_variant	GCC	C	A	0	42	false	false	transversion	non-CpG	10824	93	140	8032
intron_variant	GCC	C	A	0	42	false	false	transversion	non-CpG	15000	107	165	8032
intron_variant	GCC	C	A	0	42	false	false	transversion	non-CpG	15308	107	165	8032
intron_variant	GCC	C	A	0	42	false	false	transversion	non-CpG	17296	114	175	8032
intron_variant	GCC	C	A	0	42	false	false	transversion	non-CpG	20000	120	188	8032
intron_variant	GCC	C	A	0	42	false	false	transversion	non-CpG	25000	136	214	8032
intron_variant	GCC	C	A	0	42	false	false	transversion	non-CpG	30000	150	241	8032
intron_variant	GCC	C	A	0	42	false	false	transversion	non-CpG	35000	156	263	8032
intron_variant	GCC	C	A	0	42	false	false	transversion	non-CpG	40000	162	282	8032
intron_variant	GCC	C	A	0	42	false	false	transversion	non-CpG	45000	188	315	8032
intron_variant	GCC	C	A	0	42	false	false	transversion	non-CpG	50000	195	333	8032
intron_variant	GCC	C	A	0	42	false	false	transversion	non-CpG	55000	206	351	8032
intron_variant	GCC	C	A	0	42	false	false	transversion	non-CpG	56885	213	358	8032
intron_variant	GCC	C	A	0	42	false	false	transversion	non-CpG	60000	220	374	8032
intron_variant	GCC	C	A	0	42	false	false	transversion	non-CpG	65000	227	392	8032
intron_variant	GCC	C	A	0	42	false	false	transversion	non-CpG	70000	237	410	8032
intron_variant	GCC	C	A	0	42	false	false	transversion	non-CpG	75000	249	427	8032
intron_variant	GCC	C	A	0	42	false	false	transversion	non-CpG	80000	260	445	8032
intron_variant	GCC	C	A	0	42	false	false	transversion	non-CpG	85000	257	452	8032
intron_variant	GCC	C	A	0	42	false	false	transversion	non-CpG	90000	258	466	8032
intron_variant	GCC	C	A	0	42	false	false	transversion	non-CpG	95000	269	483	8032
intron_variant	GCC	C	A	0	42	false	false	transversion	non-CpG	100000	275	497	8032
intron_variant	GCC	C	A	0	42	false	false	transversion	non-CpG	110000	289	531	8032
intron_variant	GCC	C	A	0	42	false	false	transversion	non-CpG	120000	303	560	8032
intron_variant	GCC	C	A	0	42	false	false	transversion	non-CpG	125748	318	583	8032
intron_variant	GCC	C	A	0	43	false	false	transversion	non-CpG	10	2	7	7586
intron_variant	GCC	C	A	0	43	false	false	transversion	non-CpG	20	1	8	7586
intron_variant	GCC	C	A	0	43	false	false	transversion	non-CpG	50	2	9	7586
intron_variant	GCC	C	A	0	43	false	false	transversion	non-CpG	100	2	9	7586
intron_variant	GCC	C	A	0	43	false	false	transversion	non-CpG	200	5	14	7586
intron_variant	GCC	C	A	0	43	false	false	transversion	non-CpG	500	12	24	7586
intron_variant	GCC	C	A	0	43	false	false	transversion	non-CpG	1000	17	30	7586
intron_variant	GCC	C	A	0	43	false	false	transversion	non-CpG	2000	30	47	7586
intron_variant	GCC	C	A	0	43	false	false	transversion	non-CpG	3070	33	55	7586
intron_variant	GCC	C	A	0	43	false	false	transversion	non-CpG	5000	47	73	7586
intron_variant	GCC	C	A	0	43	false	false	transversion	non-CpG	5040	47	73	7586
intron_variant	GCC	C	A	0	43	false	false	transversion	non-CpG	8128	69	102	7586
intron_variant	GCC	C	A	0	43	false	false	transversion	non-CpG	9197	78	114	7586
intron_variant	GCC	C	A	0	43	false	false	transversion	non-CpG	10000	87	124	7586
intron_variant	GCC	C	A	0	43	false	false	transversion	non-CpG	10824	93	131	7586
intron_variant	GCC	C	A	0	43	false	false	transversion	non-CpG	15000	103	153	7586
intron_variant	GCC	C	A	0	43	false	false	transversion	non-CpG	15308	104	155	7586
intron_variant	GCC	C	A	0	43	false	false	transversion	non-CpG	17296	112	168	7586
intron_variant	GCC	C	A	0	43	false	false	transversion	non-CpG	20000	124	185	7586
intron_variant	GCC	C	A	0	43	false	false	transversion	non-CpG	25000	140	211	7586
intron_variant	GCC	C	A	0	43	false	false	transversion	non-CpG	30000	156	238	7586
intron_variant	GCC	C	A	0	43	false	false	transversion	non-CpG	35000	178	264	7586
intron_variant	GCC	C	A	0	43	false	false	transversion	non-CpG	40000	183	279	7586
intron_variant	GCC	C	A	0	43	false	false	transversion	non-CpG	45000	203	305	7586
intron_variant	GCC	C	A	0	43	false	false	transversion	non-CpG	50000	219	325	7586
intron_variant	GCC	C	A	0	43	false	false	transversion	non-CpG	55000	235	351	7586
intron_variant	GCC	C	A	0	43	false	false	transversion	non-CpG	56885	235	353	7586
intron_variant	GCC	C	A	0	43	false	false	transversion	non-CpG	60000	237	360	7586
intron_variant	GCC	C	A	0	43	false	false	transversion	non-CpG	65000	241	376	7586
intron_variant	GCC	C	A	0	43	false	false	transversion	non-CpG	70000	250	392	7586
intron_variant	GCC	C	A	0	43	false	false	transversion	non-CpG	75000	266	418	7586
intron_variant	GCC	C	A	0	43	false	false	transversion	non-CpG	80000	272	433	7586
intron_variant	GCC	C	A	0	43	false	false	transversion	non-CpG	85000	277	448	7586
intron_variant	GCC	C	A	0	43	false	false	transversion	non-CpG	90000	285	461	7586
intron_variant	GCC	C	A	0	43	false	false	transversion	non-CpG	95000	291	474	7586
intron_variant	GCC	C	A	0	43	false	false	transversion	non-CpG	100000	295	485	7586
intron_variant	GCC	C	A	0	43	false	false	transversion	non-CpG	110000	293	504	7586
intron_variant	GCC	C	A	0	43	false	false	transversion	non-CpG	120000	302	531	7586
intron_variant	GCC	C	A	0	43	false	false	transversion	non-CpG	125748	313	544	7586
intron_variant	GCC	C	A	0	44	false	false	transversion	non-CpG	10	2	6	7400
intron_variant	GCC	C	A	0	44	false	false	transversion	non-CpG	20	1	6	7400
intron_variant	GCC	C	A	0	44	false	false	transversion	non-CpG	50	1	7	7400
intron_variant	GCC	C	A	0	44	false	false	transversion	non-CpG	100	4	10	7400
intron_variant	GCC	C	A	0	44	false	false	transversion	non-CpG	200	9	15	7400
intron_variant	GCC	C	A	0	44	false	false	transversion	non-CpG	500	14	23	7400
intron_variant	GCC	C	A	0	44	false	false	transversion	non-CpG	1000	15	28	7400
intron_variant	GCC	C	A	0	44	false	false	transversion	non-CpG	2000	26	41	7400
intron_variant	GCC	C	A	0	44	false	false	transversion	non-CpG	3070	45	63	7400
intron_variant	GCC	C	A	0	44	false	false	transversion	non-CpG	5000	50	78	7400
intron_variant	GCC	C	A	0	44	false	false	transversion	non-CpG	5040	50	78	7400
intron_variant	GCC	C	A	0	44	false	false	transversion	non-CpG	8128	61	96	7400
intron_variant	GCC	C	A	0	44	false	false	transversion	non-CpG	9197	65	104	7400
intron_variant	GCC	C	A	0	44	false	false	transversion	non-CpG	10000	68	110	7400
intron_variant	GCC	C	A	0	44	false	false	transversion	non-CpG	10824	74	118	7400
intron_variant	GCC	C	A	0	44	false	false	transversion	non-CpG	15000	100	150	7400
intron_variant	GCC	C	A	0	44	false	false	transversion	non-CpG	15308	102	152	7400
intron_variant	GCC	C	A	0	44	false	false	transversion	non-CpG	17296	115	165	7400
intron_variant	GCC	C	A	0	44	false	false	transversion	non-CpG	20000	130	185	7400
intron_variant	GCC	C	A	0	44	false	false	transversion	non-CpG	25000	143	209	7400
intron_variant	GCC	C	A	0	44	false	false	transversion	non-CpG	30000	171	242	7400
intron_variant	GCC	C	A	0	44	false	false	transversion	non-CpG	35000	186	266	7400
intron_variant	GCC	C	A	0	44	false	false	transversion	non-CpG	40000	198	289	7400
intron_variant	GCC	C	A	0	44	false	false	transversion	non-CpG	45000	208	313	7400
intron_variant	GCC	C	A	0	44	false	false	transversion	non-CpG	50000	217	332	7400
intron_variant	GCC	C	A	0	44	false	false	transversion	non-CpG	55000	224	347	7400
intron_variant	GCC	C	A	0	44	false	false	transversion	non-CpG	56885	228	355	7400
intron_variant	GCC	C	A	0	44	false	false	transversion	non-CpG	60000	234	369	7400
intron_variant	GCC	C	A	0	44	false	false	transversion	non-CpG	65000	239	385	7400
intron_variant	GCC	C	A	0	44	false	false	transversion	non-CpG	70000	246	401	7400
intron_variant	GCC	C	A	0	44	false	false	transversion	non-CpG	75000	259	423	7400
intron_variant	GCC	C	A	0	44	false	false	transversion	non-CpG	80000	263	435	7400
intron_variant	GCC	C	A	0	44	false	false	transversion	non-CpG	85000	272	449	7400
intron_variant	GCC	C	A	0	44	false	false	transversion	non-CpG	90000	276	457	7400
intron_variant	GCC	C	A	0	44	false	false	transversion	non-CpG	95000	279	472	7400
intron_variant	GCC	C	A	0	44	false	false	transversion	non-CpG	100000	283	485	7400
intron_variant	GCC	C	A	0	44	false	false	transversion	non-CpG	110000	298	511	7400
intron_variant	GCC	C	A	0	44	false	false	transversion	non-CpG	120000	306	532	7400
intron_variant	GCC	C	A	0	44	false	false	transversion	non-CpG	125748	296	537	7400
intron_variant	GCC	C	A	0	45	false	false	transversion	non-CpG	10	1	2	7061
intron_variant	GCC	C	A	0	45	false	false	transversion	non-CpG	20	2	3	7061
intron_variant	GCC	C	A	0	45	false	false	transversion	non-CpG	50	2	4	7061
intron_variant	GCC	C	A	0	45	false	false	transversion	non-CpG	100	3	5	7061
intron_variant	GCC	C	A	0	45	false	false	transversion	non-CpG	200	7	9	7061
intron_variant	GCC	C	A	0	45	false	false	transversion	non-CpG	500	13	17	7061
intron_variant	GCC	C	A	0	45	false	false	transversion	non-CpG	1000	11	20	7061
intron_variant	GCC	C	A	0	45	false	false	transversion	non-CpG	2000	23	35	7061
intron_variant	GCC	C	A	0	45	false	false	transversion	non-CpG	3070	28	47	7061
intron_variant	GCC	C	A	0	45	false	false	transversion	non-CpG	5000	34	58	7061
intron_variant	GCC	C	A	0	45	false	false	transversion	non-CpG	5040	34	58	7061
intron_variant	GCC	C	A	0	45	false	false	transversion	non-CpG	8128	48	77	7061
intron_variant	GCC	C	A	0	45	false	false	transversion	non-CpG	9197	52	84	7061
intron_variant	GCC	C	A	0	45	false	false	transversion	non-CpG	10000	53	87	7061
intron_variant	GCC	C	A	0	45	false	false	transversion	non-CpG	10824	57	94	7061
intron_variant	GCC	C	A	0	45	false	false	transversion	non-CpG	15000	79	125	7061
intron_variant	GCC	C	A	0	45	false	false	transversion	non-CpG	15308	79	125	7061
intron_variant	GCC	C	A	0	45	false	false	transversion	non-CpG	17296	83	132	7061
intron_variant	GCC	C	A	0	45	false	false	transversion	non-CpG	20000	88	145	7061
intron_variant	GCC	C	A	0	45	false	false	transversion	non-CpG	25000	104	167	7061
intron_variant	GCC	C	A	0	45	false	false	transversion	non-CpG	30000	111	182	7061
intron_variant	GCC	C	A	0	45	false	false	transversion	non-CpG	35000	125	204	7061
intron_variant	GCC	C	A	0	45	false	false	transversion	non-CpG	40000	138	226	7061
intron_variant	GCC	C	A	0	45	false	false	transversion	non-CpG	45000	144	239	7061
intron_variant	GCC	C	A	0	45	false	false	transversion	non-CpG	50000	154	255	7061
intron_variant	GCC	C	A	0	45	false	false	transversion	non-CpG	55000	165	273	7061
intron_variant	GCC	C	A	0	45	false	false	transversion	non-CpG	56885	168	279	7061
intron_variant	GCC	C	A	0	45	false	false	transversion	non-CpG	60000	184	295	7061
intron_variant	GCC	C	A	0	45	false	false	transversion	non-CpG	65000	194	312	7061
intron_variant	GCC	C	A	0	45	false	false	transversion	non-CpG	70000	204	327	7061
intron_variant	GCC	C	A	0	45	false	false	transversion	non-CpG	75000	216	347	7061
intron_variant	GCC	C	A	0	45	false	false	transversion	non-CpG	80000	219	358	7061
intron_variant	GCC	C	A	0	45	false	false	transversion	non-CpG	85000	221	368	7061
intron_variant	GCC	C	A	0	45	false	false	transversion	non-CpG	90000	225	381	7061
intron_variant	GCC	C	A	0	45	false	false	transversion	non-CpG	95000	238	399	7061
intron_variant	GCC	C	A	0	45	false	false	transversion	non-CpG	100000	244	411	7061
intron_variant	GCC	C	A	0	45	false	false	transversion	non-CpG	110000	271	445	7061
intron_variant	GCC	C	A	0	45	false	false	transversion	non-CpG	120000	276	469	7061
intron_variant	GCC	C	A	0	45	false	false	transversion	non-CpG	125748	279	481	7061
intron_variant	GCC	C	A	0	46	false	false	transversion	non-CpG	10	1	4	6800
intron_variant	GCC	C	A	0	46	false	false	transversion	non-CpG	20	2	5	6800
intron_variant	GCC	C	A	0	46	false	false	transversion	non-CpG	50	3	6	6800
intron_variant	GCC	C	A	0	46	false	false	transversion	non-CpG	100	7	11	6800
intron_variant	GCC	C	A	0	46	false	false	transversion	non-CpG	200	9	17	6800
intron_variant	GCC	C	A	0	46	false	false	transversion	non-CpG	500	7	22	6800
intron_variant	GCC	C	A	0	46	false	false	transversion	non-CpG	1000	6	25	6800
intron_variant	GCC	C	A	0	46	false	false	transversion	non-CpG	2000	22	43	6800
intron_variant	GCC	C	A	0	46	false	false	transversion	non-CpG	3070	32	54	6800
intron_variant	GCC	C	A	0	46	false	false	transversion	non-CpG	5000	41	68	6800
intron_variant	GCC	C	A	0	46	false	false	transversion	non-CpG	5040	41	68	6800
intron_variant	GCC	C	A	0	46	false	false	transversion	non-CpG	8128	55	89	6800
intron_variant	GCC	C	A	0	46	false	false	transversion	non-CpG	9197	62	97	6800
intron_variant	GCC	C	A	0	46	false	false	transversion	non-CpG	10000	69	107	6800
intron_variant	GCC	C	A	0	46	false	false	transversion	non-CpG	10824	71	111	6800
intron_variant	GCC	C	A	0	46	false	false	transversion	non-CpG	15000	100	151	6800
intron_variant	GCC	C	A	0	46	false	false	transversion	non-CpG	15308	100	152	6800
intron_variant	GCC	C	A	0	46	false	false	transversion	non-CpG	17296	106	161	6800
intron_variant	GCC	C	A	0	46	false	false	transversion	non-CpG	20000	120	180	6800
intron_variant	GCC	C	A	0	46	false	false	transversion	non-CpG	25000	127	203	6800
intron_variant	GCC	C	A	0	46	false	false	transversion	non-CpG	30000	145	230	6800
intron_variant	GCC	C	A	0	46	false	false	transversion	non-CpG	35000	164	256	6800
intron_variant	GCC	C	A	0	46	false	false	transversion	non-CpG	40000	171	278	6800
intron_variant	GCC	C	A	0	46	false	false	transversion	non-CpG	45000	183	300	6800
intron_variant	GCC	C	A	0	46	false	false	transversion	non-CpG	50000	200	324	6800
intron_variant	GCC	C	A	0	46	false	false	transversion	non-CpG	55000	205	335	6800
intron_variant	GCC	C	A	0	46	false	false	transversion	non-CpG	56885	211	346	6800
intron_variant	GCC	C	A	0	46	false	false	transversion	non-CpG	60000	219	358	6800
intron_variant	GCC	C	A	0	46	false	false	transversion	non-CpG	65000	229	374	6800
intron_variant	GCC	C	A	0	46	false	false	transversion	non-CpG	70000	239	391	6800
intron_variant	GCC	C	A	0	46	false	false	transversion	non-CpG	75000	242	402	6800
intron_variant	GCC	C	A	0	46	false	false	transversion	non-CpG	80000	247	413	6800
intron_variant	GCC	C	A	0	46	false	false	transversion	non-CpG	85000	245	418	6800
intron_variant	GCC	C	A	0	46	false	false	transversion	non-CpG	90000	251	431	6800
intron_variant	GCC	C	A	0	46	false	false	transversion	non-CpG	95000	262	446	6800
intron_variant	GCC	C	A	0	46	false	false	transversion	non-CpG	100000	261	454	6800
intron_variant	GCC	C	A	0	46	false	false	transversion	non-CpG	110000	261	473	6800
intron_variant	GCC	C	A	0	46	false	false	transversion	non-CpG	120000	278	508	6800
intron_variant	GCC	C	A	0	46	false	false	transversion	non-CpG	125748	277	515	6800
intron_variant	GCC	C	A	0	47	false	false	transversion	non-CpG	10	3	5	6476
intron_variant	GCC	C	A	0	47	false	false	transversion	non-CpG	20	1	5	6476
intron_variant	GCC	C	A	0	47	false	false	transversion	non-CpG	50	1	5	6476
intron_variant	GCC	C	A	0	47	false	false	transversion	non-CpG	100	2	6	6476
intron_variant	GCC	C	A	0	47	false	false	transversion	non-CpG	200	7	13	6476
intron_variant	GCC	C	A	0	47	false	false	transversion	non-CpG	500	7	15	6476
intron_variant	GCC	C	A	0	47	false	false	transversion	non-CpG	1000	8	18	6476
intron_variant	GCC	C	A	0	47	false	false	transversion	non-CpG	2000	15	29	6476
intron_variant	GCC	C	A	0	47	false	false	transversion	non-CpG	3070	25	43	6476
intron_variant	GCC	C	A	0	47	false	false	transversion	non-CpG	5000	37	55	6476
intron_variant	GCC	C	A	0	47	false	false	transversion	non-CpG	5040	37	55	6476
intron_variant	GCC	C	A	0	47	false	false	transversion	non-CpG	8128	52	75	6476
intron_variant	GCC	C	A	0	47	false	false	transversion	non-CpG	9197	58	82	6476
intron_variant	GCC	C	A	0	47	false	false	transversion	non-CpG	10000	59	83	6476
intron_variant	GCC	C	A	0	47	false	false	transversion	non-CpG	10824	59	86	6476
intron_variant	GCC	C	A	0	47	false	false	transversion	non-CpG	15000	70	107	6476
intron_variant	GCC	C	A	0	47	false	false	transversion	non-CpG	15308	74	111	6476
intron_variant	GCC	C	A	0	47	false	false	transversion	non-CpG	17296	78	119	6476
intron_variant	GCC	C	A	0	47	false	false	transversion	non-CpG	20000	88	133	6476
intron_variant	GCC	C	A	0	47	false	false	transversion	non-CpG	25000	106	156	6476
intron_variant	GCC	C	A	0	47	false	false	transversion	non-CpG	30000	121	176	6476
intron_variant	GCC	C	A	0	47	false	false	transversion	non-CpG	35000	125	192	6476
intron_variant	GCC	C	A	0	47	false	false	transversion	non-CpG	40000	126	204	6476
intron_variant	GCC	C	A	0	47	false	false	transversion	non-CpG	45000	136	220	6476
intron_variant	GCC	C	A	0	47	false	false	transversion	non-CpG	50000	146	233	6476
intron_variant	GCC	C	A	0	47	false	false	transversion	non-CpG	55000	153	249	6476
intron_variant	GCC	C	A	0	47	false	false	transversion	non-CpG	56885	159	257	6476
intron_variant	GCC	C	A	0	47	false	false	transversion	non-CpG	60000	163	264	6476
intron_variant	GCC	C	A	0	47	false	false	transversion	non-CpG	65000	166	276	6476
intron_variant	GCC	C	A	0	47	false	false	transversion	non-CpG	70000	166	288	6476
intron_variant	GCC	C	A	0	47	false	false	transversion	non-CpG	75000	170	299	6476
intron_variant	GCC	C	A	0	47	false	false	transversion	non-CpG	80000	179	313	6476
intron_variant	GCC	C	A	0	47	false	false	transversion	non-CpG	85000	183	324	6476
intron_variant	GCC	C	A	0	47	false	false	transversion	non-CpG	90000	189	333	6476
intron_variant	GCC	C	A	0	47	false	false	transversion	non-CpG	95000	194	342	6476
intron_variant	GCC	C	A	0	47	false	false	transversion	non-CpG	100000	201	351	6476
intron_variant	GCC	C	A	0	47	false	false	transversion	non-CpG	110000	220	379	6476
intron_variant	GCC	C	A	0	47	false	false	transversion	non-CpG	120000	235	403	6476
intron_variant	GCC	C	A	0	47	false	false	transversion	non-CpG	125748	243	416	6476
intron_variant	GCC	C	A	0	48	false	false	transversion	non-CpG	10	1	2	6383
intron_variant	GCC	C	A	0	48	false	false	transversion	non-CpG	20	1	3	6383
intron_variant	GCC	C	A	0	48	false	false	transversion	non-CpG	50	2	4	6383
intron_variant	GCC	C	A	0	48	false	false	transversion	non-CpG	100	4	6	6383
intron_variant	GCC	C	A	0	48	false	false	transversion	non-CpG	200	8	13	6383
intron_variant	GCC	C	A	0	48	false	false	transversion	non-CpG	500	9	16	6383
intron_variant	GCC	C	A	0	48	false	false	transversion	non-CpG	1000	15	24	6383
intron_variant	GCC	C	A	0	48	false	false	transversion	non-CpG	2000	27	40	6383
intron_variant	GCC	C	A	0	48	false	false	transversion	non-CpG	3070	33	48	6383
intron_variant	GCC	C	A	0	48	false	false	transversion	non-CpG	5000	43	65	6383
intron_variant	GCC	C	A	0	48	false	false	transversion	non-CpG	5040	43	66	6383
intron_variant	GCC	C	A	0	48	false	false	transversion	non-CpG	8128	51	85	6383
intron_variant	GCC	C	A	0	48	false	false	transversion	non-CpG	9197	54	93	6383
intron_variant	GCC	C	A	0	48	false	false	transversion	non-CpG	10000	55	98	6383
intron_variant	GCC	C	A	0	48	false	false	transversion	non-CpG	10824	57	102	6383
intron_variant	GCC	C	A	0	48	false	false	transversion	non-CpG	15000	80	132	6383
intron_variant	GCC	C	A	0	48	false	false	transversion	non-CpG	15308	79	132	6383
intron_variant	GCC	C	A	0	48	false	false	transversion	non-CpG	17296	89	143	6383
intron_variant	GCC	C	A	0	48	false	false	transversion	non-CpG	20000	100	160	6383
intron_variant	GCC	C	A	0	48	false	false	transversion	non-CpG	25000	111	180	6383
intron_variant	GCC	C	A	0	48	false	false	transversion	non-CpG	30000	127	200	6383
intron_variant	GCC	C	A	0	48	false	false	transversion	non-CpG	35000	139	219	6383
intron_variant	GCC	C	A	0	48	false	false	transversion	non-CpG	40000	145	235	6383
intron_variant	GCC	C	A	0	48	false	false	transversion	non-CpG	45000	158	256	6383
intron_variant	GCC	C	A	0	48	false	false	transversion	non-CpG	50000	178	283	6383
intron_variant	GCC	C	A	0	48	false	false	transversion	non-CpG	55000	184	301	6383
intron_variant	GCC	C	A	0	48	false	false	transversion	non-CpG	56885	185	303	6383
intron_variant	GCC	C	A	0	48	false	false	transversion	non-CpG	60000	186	312	6383
intron_variant	GCC	C	A	0	48	false	false	transversion	non-CpG	65000	197	328	6383
intron_variant	GCC	C	A	0	48	false	false	transversion	non-CpG	70000	202	343	6383
intron_variant	GCC	C	A	0	48	false	false	transversion	non-CpG	75000	222	368	6383
intron_variant	GCC	C	A	0	48	false	false	transversion	non-CpG	80000	219	373	6383
intron_variant	GCC	C	A	0	48	false	false	transversion	non-CpG	85000	228	386	6383
intron_variant	GCC	C	A	0	48	false	false	transversion	non-CpG	90000	237	401	6383
intron_variant	GCC	C	A	0	48	false	false	transversion	non-CpG	95000	248	415	6383
intron_variant	GCC	C	A	0	48	false	false	transversion	non-CpG	100000	254	428	6383
intron_variant	GCC	C	A	0	48	false	false	transversion	non-CpG	110000	265	459	6383
intron_variant	GCC	C	A	0	48	false	false	transversion	non-CpG	120000	273	478	6383
intron_variant	GCC	C	A	0	48	false	false	transversion	non-CpG	125748	277	494	6383
intron_variant	GCC	C	A	0	49	false	false	transversion	non-CpG	10	1	3	6197
intron_variant	GCC	C	A	0	49	false	false	transversion	non-CpG	20	2	4	6197
intron_variant	GCC	C	A	0	49	false	false	transversion	non-CpG	50	2	6	6197
intron_variant	GCC	C	A	0	49	false	false	transversion	non-CpG	100	2	7	6197
intron_variant	GCC	C	A	0	49	false	false	transversion	non-CpG	200	3	9	6197
intron_variant	GCC	C	A	0	49	false	false	transversion	non-CpG	500	7	17	6197
intron_variant	GCC	C	A	0	49	false	false	transversion	non-CpG	1000	13	27	6197
intron_variant	GCC	C	A	0	49	false	false	transversion	non-CpG	2000	25	46	6197
intron_variant	GCC	C	A	0	49	false	false	transversion	non-CpG	3070	34	59	6197
intron_variant	GCC	C	A	0	49	false	false	transversion	non-CpG	5000	49	76	6197
intron_variant	GCC	C	A	0	49	false	false	transversion	non-CpG	5040	49	76	6197
intron_variant	GCC	C	A	0	49	false	false	transversion	non-CpG	8128	64	100	6197
intron_variant	GCC	C	A	0	49	false	false	transversion	non-CpG	9197	69	108	6197
intron_variant	GCC	C	A	0	49	false	false	transversion	non-CpG	10000	72	113	6197
intron_variant	GCC	C	A	0	49	false	false	transversion	non-CpG	10824	75	119	6197
intron_variant	GCC	C	A	0	49	false	false	transversion	non-CpG	15000	86	136	6197
intron_variant	GCC	C	A	0	49	false	false	transversion	non-CpG	15308	89	139	6197
intron_variant	GCC	C	A	0	49	false	false	transversion	non-CpG	17296	98	151	6197
intron_variant	GCC	C	A	0	49	false	false	transversion	non-CpG	20000	109	165	6197
intron_variant	GCC	C	A	0	49	false	false	transversion	non-CpG	25000	117	178	6197
intron_variant	GCC	C	A	0	49	false	false	transversion	non-CpG	30000	131	199	6197
intron_variant	GCC	C	A	0	49	false	false	transversion	non-CpG	35000	144	216	6197
intron_variant	GCC	C	A	0	49	false	false	transversion	non-CpG	40000	156	238	6197
intron_variant	GCC	C	A	0	49	false	false	transversion	non-CpG	45000	174	259	6197
intron_variant	GCC	C	A	0	49	false	false	transversion	non-CpG	50000	190	281	6197
intron_variant	GCC	C	A	0	49	false	false	transversion	non-CpG	55000	204	299	6197
intron_variant	GCC	C	A	0	49	false	false	transversion	non-CpG	56885	203	301	6197
intron_variant	GCC	C	A	0	49	false	false	transversion	non-CpG	60000	209	311	6197
intron_variant	GCC	C	A	0	49	false	false	transversion	non-CpG	65000	215	326	6197
intron_variant	GCC	C	A	0	49	false	false	transversion	non-CpG	70000	228	347	6197
intron_variant	GCC	C	A	0	49	false	false	transversion	non-CpG	75000	232	360	6197
intron_variant	GCC	C	A	0	49	false	false	transversion	non-CpG	80000	239	374	6197
intron_variant	GCC	C	A	0	49	false	false	transversion	non-CpG	85000	242	380	6197
intron_variant	GCC	C	A	0	49	false	false	transversion	non-CpG	90000	238	389	6197
intron_variant	GCC	C	A	0	49	false	false	transversion	non-CpG	95000	245	402	6197
intron_variant	GCC	C	A	0	49	false	false	transversion	non-CpG	100000	255	418	6197
intron_variant	GCC	C	A	0	49	false	false	transversion	non-CpG	110000	270	445	6197
intron_variant	GCC	C	A	0	49	false	false	transversion	non-CpG	120000	278	463	6197
intron_variant	GCC	C	A	0	49	false	false	transversion	non-CpG	125748	289	480	6197
intron_variant	GCC	C	A	0	50	false	false	transversion	non-CpG	10	1	2	5800
intron_variant	GCC	C	A	0	50	false	false	transversion	non-CpG	20	0	2	5800
intron_variant	GCC	C	A	0	50	false	false	transversion	non-CpG	50	0	2	5800
intron_variant	GCC	C	A	0	50	false	false	transversion	non-CpG	100	2	4	5800
intron_variant	GCC	C	A	0	50	false	false	transversion	non-CpG	200	4	7	5800
intron_variant	GCC	C	A	0	50	false	false	transversion	non-CpG	500	12	18	5800
intron_variant	GCC	C	A	0	50	false	false	transversion	non-CpG	1000	19	29	5800
intron_variant	GCC	C	A	0	50	false	false	transversion	non-CpG	2000	26	39	5800
intron_variant	GCC	C	A	0	50	false	false	transversion	non-CpG	3070	35	52	5800
intron_variant	GCC	C	A	0	50	false	false	transversion	non-CpG	5000	42	66	5800
intron_variant	GCC	C	A	0	50	false	false	transversion	non-CpG	5040	43	67	5800
intron_variant	GCC	C	A	0	50	false	false	transversion	non-CpG	8128	55	92	5800
intron_variant	GCC	C	A	0	50	false	false	transversion	non-CpG	9197	60	101	5800
intron_variant	GCC	C	A	0	50	false	false	transversion	non-CpG	10000	61	106	5800
intron_variant	GCC	C	A	0	50	false	false	transversion	non-CpG	10824	67	112	5800
intron_variant	GCC	C	A	0	50	false	false	transversion	non-CpG	15000	83	132	5800
intron_variant	GCC	C	A	0	50	false	false	transversion	non-CpG	15308	83	133	5800
intron_variant	GCC	C	A	0	50	false	false	transversion	non-CpG	17296	93	144	5800
intron_variant	GCC	C	A	0	50	false	false	transversion	non-CpG	20000	102	161	5800
intron_variant	GCC	C	A	0	50	false	false	transversion	non-CpG	25000	122	186	5800
intron_variant	GCC	C	A	0	50	false	false	transversion	non-CpG	30000	131	206	5800
intron_variant	GCC	C	A	0	50	false	false	transversion	non-CpG	35000	128	220	5800
intron_variant	GCC	C	A	0	50	false	false	transversion	non-CpG	40000	139	238	5800
intron_variant	GCC	C	A	0	50	false	false	transversion	non-CpG	45000	145	253	5800
intron_variant	GCC	C	A	0	50	false	false	transversion	non-CpG	50000	153	270	5800
intron_variant	GCC	C	A	0	50	false	false	transversion	non-CpG	55000	157	279	5800
intron_variant	GCC	C	A	0	50	false	false	transversion	non-CpG	56885	160	284	5800
intron_variant	GCC	C	A	0	50	false	false	transversion	non-CpG	60000	161	289	5800
intron_variant	GCC	C	A	0	50	false	false	transversion	non-CpG	65000	167	303	5800
intron_variant	GCC	C	A	0	50	false	false	transversion	non-CpG	70000	180	319	5800
intron_variant	GCC	C	A	0	50	false	false	transversion	non-CpG	75000	197	341	5800
intron_variant	GCC	C	A	0	50	false	false	transversion	non-CpG	80000	200	347	5800
intron_variant	GCC	C	A	0	50	false	false	transversion	non-CpG	85000	211	361	5800
intron_variant	GCC	C	A	0	50	false	false	transversion	non-CpG	90000	217	368	5800
intron_variant	GCC	C	A	0	50	false	false	transversion	non-CpG	95000	226	381	5800
intron_variant	GCC	C	A	0	50	false	false	transversion	non-CpG	100000	240	397	5800
intron_variant	GCC	C	A	0	50	false	false	transversion	non-CpG	110000	254	418	5800
intron_variant	GCC	C	A	0	50	false	false	transversion	non-CpG	120000	266	437	5800
intron_variant	GCC	C	A	0	50	false	false	transversion	non-CpG	125748	263	444	5800
intron_variant	GCC	C	A	0	51	false	false	transversion	non-CpG	10	1	2	5758
intron_variant	GCC	C	A	0	51	false	false	transversion	non-CpG	20	2	3	5758
intron_variant	GCC	C	A	0	51	false	false	transversion	non-CpG	50	2	4	5758
intron_variant	GCC	C	A	0	51	false	false	transversion	non-CpG	100	3	5	5758
intron_variant	GCC	C	A	0	51	false	false	transversion	non-CpG	200	9	12	5758
intron_variant	GCC	C	A	0	51	false	false	transversion	non-CpG	500	15	20	5758
intron_variant	GCC	C	A	0	51	false	false	transversion	non-CpG	1000	18	25	5758
intron_variant	GCC	C	A	0	51	false	false	transversion	non-CpG	2000	24	34	5758
intron_variant	GCC	C	A	0	51	false	false	transversion	non-CpG	3070	31	46	5758
intron_variant	GCC	C	A	0	51	false	false	transversion	non-CpG	5000	39	57	5758
intron_variant	GCC	C	A	0	51	false	false	transversion	non-CpG	5040	40	58	5758
intron_variant	GCC	C	A	0	51	false	false	transversion	non-CpG	8128	57	84	5758
intron_variant	GCC	C	A	0	51	false	false	transversion	non-CpG	9197	60	90	5758
intron_variant	GCC	C	A	0	51	false	false	transversion	non-CpG	10000	65	97	5758
intron_variant	GCC	C	A	0	51	false	false	transversion	non-CpG	10824	68	102	5758
intron_variant	GCC	C	A	0	51	false	false	transversion	non-CpG	15000	78	125	5758
intron_variant	GCC	C	A	0	51	false	false	transversion	non-CpG	15308	78	125	5758
intron_variant	GCC	C	A	0	51	false	false	transversion	non-CpG	17296	80	129	5758
intron_variant	GCC	C	A	0	51	false	false	transversion	non-CpG	20000	85	138	5758
intron_variant	GCC	C	A	0	51	false	false	transversion	non-CpG	25000	88	153	5758
intron_variant	GCC	C	A	0	51	false	false	transversion	non-CpG	30000	108	182	5758
intron_variant	GCC	C	A	0	51	false	false	transversion	non-CpG	35000	122	199	5758
intron_variant	GCC	C	A	0	51	false	false	transversion	non-CpG	40000	145	227	5758
intron_variant	GCC	C	A	0	51	false	false	transversion	non-CpG	45000	163	249	5758
intron_variant	GCC	C	A	0	51	false	false	transversion	non-CpG	50000	170	266	5758
intron_variant	GCC	C	A	0	51	false	false	transversion	non-CpG	55000	175	280	5758
intron_variant	GCC	C	A	0	51	false	false	transversion	non-CpG	56885	176	285	5758
intron_variant	GCC	C	A	0	51	false	false	transversion	non-CpG	60000	178	291	5758
intron_variant	GCC	C	A	0	51	false	false	transversion	non-CpG	65000	186	308	5758
intron_variant	GCC	C	A	0	51	false	false	transversion	non-CpG	70000	199	325	5758
intron_variant	GCC	C	A	0	51	false	false	transversion	non-CpG	75000	201	336	5758
intron_variant	GCC	C	A	0	51	false	false	transversion	non-CpG	80000	208	351	5758
intron_variant	GCC	C	A	0	51	false	false	transversion	non-CpG	85000	210	359	5758
intron_variant	GCC	C	A	0	51	false	false	transversion	non-CpG	90000	217	370	5758
intron_variant	GCC	C	A	0	51	false	false	transversion	non-CpG	95000	216	378	5758
intron_variant	GCC	C	A	0	51	false	false	transversion	non-CpG	100000	225	393	5758
intron_variant	GCC	C	A	0	51	false	false	transversion	non-CpG	110000	236	414	5758
intron_variant	GCC	C	A	0	51	false	false	transversion	non-CpG	120000	245	435	5758
intron_variant	GCC	C	A	0	51	false	false	transversion	non-CpG	125748	248	446	5758
intron_variant	GCC	C	A	0	52	false	false	transversion	non-CpG	10	1	2	5415
intron_variant	GCC	C	A	0	52	false	false	transversion	non-CpG	20	1	3	5415
intron_variant	GCC	C	A	0	52	false	false	transversion	non-CpG	50	1	4	5415
intron_variant	GCC	C	A	0	52	false	false	transversion	non-CpG	100	2	5	5415
intron_variant	GCC	C	A	0	52	false	false	transversion	non-CpG	200	3	7	5415
intron_variant	GCC	C	A	0	52	false	false	transversion	non-CpG	500	6	13	5415
intron_variant	GCC	C	A	0	52	false	false	transversion	non-CpG	1000	8	20	5415
intron_variant	GCC	C	A	0	52	false	false	transversion	non-CpG	2000	14	28	5415
intron_variant	GCC	C	A	0	52	false	false	transversion	non-CpG	3070	26	43	5415
intron_variant	GCC	C	A	0	52	false	false	transversion	non-CpG	5000	36	57	5415
intron_variant	GCC	C	A	0	52	false	false	transversion	non-CpG	5040	36	57	5415
intron_variant	GCC	C	A	0	52	false	false	transversion	non-CpG	8128	52	78	5415
intron_variant	GCC	C	A	0	52	false	false	transversion	non-CpG	9197	58	85	5415
intron_variant	GCC	C	A	0	52	false	false	transversion	non-CpG	10000	59	88	5415
intron_variant	GCC	C	A	0	52	false	false	transversion	non-CpG	10824	63	93	5415
intron_variant	GCC	C	A	0	52	false	false	transversion	non-CpG	15000	72	114	5415
intron_variant	GCC	C	A	0	52	false	false	transversion	non-CpG	15308	72	114	5415
intron_variant	GCC	C	A	0	52	false	false	transversion	non-CpG	17296	78	121	5415
intron_variant	GCC	C	A	0	52	false	false	transversion	non-CpG	20000	91	138	5415
intron_variant	GCC	C	A	0	52	false	false	transversion	non-CpG	25000	109	157	5415
intron_variant	GCC	C	A	0	52	false	false	transversion	non-CpG	30000	113	172	5415
intron_variant	GCC	C	A	0	52	false	false	transversion	non-CpG	35000	122	185	5415
intron_variant	GCC	C	A	0	52	false	false	transversion	non-CpG	40000	139	207	5415
intron_variant	GCC	C	A	0	52	false	false	transversion	non-CpG	45000	144	219	5415
intron_variant	GCC	C	A	0	52	false	false	transversion	non-CpG	50000	151	234	5415
intron_variant	GCC	C	A	0	52	false	false	transversion	non-CpG	55000	162	248	5415
intron_variant	GCC	C	A	0	52	false	false	transversion	non-CpG	56885	166	255	5415
intron_variant	GCC	C	A	0	52	false	false	transversion	non-CpG	60000	171	262	5415
intron_variant	GCC	C	A	0	52	false	false	transversion	non-CpG	65000	181	278	5415
intron_variant	GCC	C	A	0	52	false	false	transversion	non-CpG	70000	192	292	5415
intron_variant	GCC	C	A	0	52	false	false	transversion	non-CpG	75000	198	301	5415
intron_variant	GCC	C	A	0	52	false	false	transversion	non-CpG	80000	196	310	5415
intron_variant	GCC	C	A	0	52	false	false	transversion	non-CpG	85000	199	322	5415
intron_variant	GCC	C	A	0	52	false	false	transversion	non-CpG	90000	211	336	5415
intron_variant	GCC	C	A	0	52	false	false	transversion	non-CpG	95000	210	347	5415
intron_variant	GCC	C	A	0	52	false	false	transversion	non-CpG	100000	217	357	5415
intron_variant	GCC	C	A	0	52	false	false	transversion	non-CpG	110000	220	375	5415
intron_variant	GCC	C	A	0	52	false	false	transversion	non-CpG	120000	234	397	5415
intron_variant	GCC	C	A	0	52	false	false	transversion	non-CpG	125748	234	405	5415
intron_variant	GCC	C	A	0	53	false	false	transversion	non-CpG	10	0	1	5390
intron_variant	GCC	C	A	0	53	false	false	transversion	non-CpG	20	0	1	5390
intron_variant	GCC	C	A	0	53	false	false	transversion	non-CpG	50	1	3	5390
intron_variant	GCC	C	A	0	53	false	false	transversion	non-CpG	100	2	4	5390
intron_variant	GCC	C	A	0	53	false	false	transversion	non-CpG	200	4	6	5390
intron_variant	GCC	C	A	0	53	false	false	transversion	non-CpG	500	8	14	5390
intron_variant	GCC	C	A	0	53	false	false	transversion	non-CpG	1000	12	21	5390
intron_variant	GCC	C	A	0	53	false	false	transversion	non-CpG	2000	21	33	5390
intron_variant	GCC	C	A	0	53	false	false	transversion	non-CpG	3070	28	41	5390
intron_variant	GCC	C	A	0	53	false	false	transversion	non-CpG	5000	41	56	5390
intron_variant	GCC	C	A	0	53	false	false	transversion	non-CpG	5040	42	57	5390
intron_variant	GCC	C	A	0	53	false	false	transversion	non-CpG	8128	49	71	5390
intron_variant	GCC	C	A	0	53	false	false	transversion	non-CpG	9197	54	78	5390
intron_variant	GCC	C	A	0	53	false	false	transversion	non-CpG	10000	61	85	5390
intron_variant	GCC	C	A	0	53	false	false	transversion	non-CpG	10824	62	87	5390
intron_variant	GCC	C	A	0	53	false	false	transversion	non-CpG	15000	73	111	5390
intron_variant	GCC	C	A	0	53	false	false	transversion	non-CpG	15308	72	111	5390
intron_variant	GCC	C	A	0	53	false	false	transversion	non-CpG	17296	79	123	5390
intron_variant	GCC	C	A	0	53	false	false	transversion	non-CpG	20000	86	135	5390
intron_variant	GCC	C	A	0	53	false	false	transversion	non-CpG	25000	92	150	5390
intron_variant	GCC	C	A	0	53	false	false	transversion	non-CpG	30000	108	171	5390
intron_variant	GCC	C	A	0	53	false	false	transversion	non-CpG	35000	115	189	5390
intron_variant	GCC	C	A	0	53	false	false	transversion	non-CpG	40000	126	206	5390
intron_variant	GCC	C	A	0	53	false	false	transversion	non-CpG	45000	134	219	5390
intron_variant	GCC	C	A	0	53	false	false	transversion	non-CpG	50000	150	235	5390
intron_variant	GCC	C	A	0	53	false	false	transversion	non-CpG	55000	154	250	5390
intron_variant	GCC	C	A	0	53	false	false	transversion	non-CpG	56885	156	254	5390
intron_variant	GCC	C	A	0	53	false	false	transversion	non-CpG	60000	161	262	5390
intron_variant	GCC	C	A	0	53	false	false	transversion	non-CpG	65000	171	278	5390
intron_variant	GCC	C	A	0	53	false	false	transversion	non-CpG	70000	184	297	5390
intron_variant	GCC	C	A	0	53	false	false	transversion	non-CpG	75000	193	312	5390
intron_variant	GCC	C	A	0	53	false	false	transversion	non-CpG	80000	195	318	5390
intron_variant	GCC	C	A	0	53	false	false	transversion	non-CpG	85000	198	329	5390
intron_variant	GCC	C	A	0	53	false	false	transversion	non-CpG	90000	207	341	5390
intron_variant	GCC	C	A	0	53	false	false	transversion	non-CpG	95000	204	349	5390
intron_variant	GCC	C	A	0	53	false	false	transversion	non-CpG	100000	209	360	5390
intron_variant	GCC	C	A	0	53	false	false	transversion	non-CpG	110000	217	380	5390
intron_variant	GCC	C	A	0	53	false	false	transversion	non-CpG	120000	231	405	5390
intron_variant	GCC	C	A	0	53	false	false	transversion	non-CpG	125748	235	411	5390
intron_variant	GCC	C	A	0	54	false	false	transversion	non-CpG	10	0	2	4902
intron_variant	GCC	C	A	0	54	false	false	transversion	non-CpG	20	1	3	4902
intron_variant	GCC	C	A	0	54	false	false	transversion	non-CpG	50	3	7	4902
intron_variant	GCC	C	A	0	54	false	false	transversion	non-CpG	100	3	8	4902
intron_variant	GCC	C	A	0	54	false	false	transversion	non-CpG	200	6	12	4902
intron_variant	GCC	C	A	0	54	false	false	transversion	non-CpG	500	7	16	4902
intron_variant	GCC	C	A	0	54	false	false	transversion	non-CpG	1000	6	21	4902
intron_variant	GCC	C	A	0	54	false	false	transversion	non-CpG	2000	12	30	4902
intron_variant	GCC	C	A	0	54	false	false	transversion	non-CpG	3070	23	44	4902
intron_variant	GCC	C	A	0	54	false	false	transversion	non-CpG	5000	38	60	4902
intron_variant	GCC	C	A	0	54	false	false	transversion	non-CpG	5040	39	61	4902
intron_variant	GCC	C	A	0	54	false	false	transversion	non-CpG	8128	55	85	4902
intron_variant	GCC	C	A	0	54	false	false	transversion	non-CpG	9197	55	90	4902
intron_variant	GCC	C	A	0	54	false	false	transversion	non-CpG	10000	59	95	4902
intron_variant	GCC	C	A	0	54	false	false	transversion	non-CpG	10824	61	97	4902
intron_variant	GCC	C	A	0	54	false	false	transversion	non-CpG	15000	69	116	4902
intron_variant	GCC	C	A	0	54	false	false	transversion	non-CpG	15308	71	118	4902
intron_variant	GCC	C	A	0	54	false	false	transversion	non-CpG	17296	79	129	4902
intron_variant	GCC	C	A	0	54	false	false	transversion	non-CpG	20000	84	138	4902
intron_variant	GCC	C	A	0	54	false	false	transversion	non-CpG	25000	90	154	4902
intron_variant	GCC	C	A	0	54	false	false	transversion	non-CpG	30000	108	182	4902
intron_variant	GCC	C	A	0	54	false	false	transversion	non-CpG	35000	115	193	4902
intron_variant	GCC	C	A	0	54	false	false	transversion	non-CpG	40000	130	212	4902
intron_variant	GCC	C	A	0	54	false	false	transversion	non-CpG	45000	138	225	4902
intron_variant	GCC	C	A	0	54	false	false	transversion	non-CpG	50000	148	237	4902
intron_variant	GCC	C	A	0	54	false	false	transversion	non-CpG	55000	155	254	4902
intron_variant	GCC	C	A	0	54	false	false	transversion	non-CpG	56885	156	259	4902
intron_variant	GCC	C	A	0	54	false	false	transversion	non-CpG	60000	160	264	4902
intron_variant	GCC	C	A	0	54	false	false	transversion	non-CpG	65000	166	278	4902
intron_variant	GCC	C	A	0	54	false	false	transversion	non-CpG	70000	169	291	4902
intron_variant	GCC	C	A	0	54	false	false	transversion	non-CpG	75000	167	297	4902
intron_variant	GCC	C	A	0	54	false	false	transversion	non-CpG	80000	169	303	4902
intron_variant	GCC	C	A	0	54	false	false	transversion	non-CpG	85000	174	312	4902
intron_variant	GCC	C	A	0	54	false	false	transversion	non-CpG	90000	180	324	4902
intron_variant	GCC	C	A	0	54	false	false	transversion	non-CpG	95000	184	331	4902
intron_variant	GCC	C	A	0	54	false	false	transversion	non-CpG	100000	187	336	4902
intron_variant	GCC	C	A	0	54	false	false	transversion	non-CpG	110000	197	362	4902
intron_variant	GCC	C	A	0	54	false	false	transversion	non-CpG	120000	217	389	4902
intron_variant	GCC	C	A	0	54	false	false	transversion	non-CpG	125748	219	399	4902
intron_variant	GCC	C	A	0	55	false	false	transversion	non-CpG	10	2	2	4910
intron_variant	GCC	C	A	0	55	false	false	transversion	non-CpG	20	1	2	4910
intron_variant	GCC	C	A	0	55	false	false	transversion	non-CpG	50	1	2	4910
intron_variant	GCC	C	A	0	55	false	false	transversion	non-CpG	100	1	2	4910
intron_variant	GCC	C	A	0	55	false	false	transversion	non-CpG	200	2	4	4910
intron_variant	GCC	C	A	0	55	false	false	transversion	non-CpG	500	5	11	4910
intron_variant	GCC	C	A	0	55	false	false	transversion	non-CpG	1000	7	18	4910
intron_variant	GCC	C	A	0	55	false	false	transversion	non-CpG	2000	14	27	4910
intron_variant	GCC	C	A	0	55	false	false	transversion	non-CpG	3070	19	35	4910
intron_variant	GCC	C	A	0	55	false	false	transversion	non-CpG	5000	25	43	4910
intron_variant	GCC	C	A	0	55	false	false	transversion	non-CpG	5040	25	43	4910
intron_variant	GCC	C	A	0	55	false	false	transversion	non-CpG	8128	48	71	4910
intron_variant	GCC	C	A	0	55	false	false	transversion	non-CpG	9197	49	74	4910
intron_variant	GCC	C	A	0	55	false	false	transversion	non-CpG	10000	52	78	4910
intron_variant	GCC	C	A	0	55	false	false	transversion	non-CpG	10824	56	82	4910
intron_variant	GCC	C	A	0	55	false	false	transversion	non-CpG	15000	72	105	4910
intron_variant	GCC	C	A	0	55	false	false	transversion	non-CpG	15308	73	108	4910
intron_variant	GCC	C	A	0	55	false	false	transversion	non-CpG	17296	76	115	4910
intron_variant	GCC	C	A	0	55	false	false	transversion	non-CpG	20000	85	128	4910
intron_variant	GCC	C	A	0	55	false	false	transversion	non-CpG	25000	101	154	4910
intron_variant	GCC	C	A	0	55	false	false	transversion	non-CpG	30000	110	174	4910
intron_variant	GCC	C	A	0	55	false	false	transversion	non-CpG	35000	118	187	4910
intron_variant	GCC	C	A	0	55	false	false	transversion	non-CpG	40000	122	203	4910
intron_variant	GCC	C	A	0	55	false	false	transversion	non-CpG	45000	130	216	4910
intron_variant	GCC	C	A	0	55	false	false	transversion	non-CpG	50000	137	225	4910
intron_variant	GCC	C	A	0	55	false	false	transversion	non-CpG	55000	148	243	4910
intron_variant	GCC	C	A	0	55	false	false	transversion	non-CpG	56885	152	249	4910
intron_variant	GCC	C	A	0	55	false	false	transversion	non-CpG	60000	155	254	4910
intron_variant	GCC	C	A	0	55	false	false	transversion	non-CpG	65000	168	271	4910
intron_variant	GCC	C	A	0	55	false	false	transversion	non-CpG	70000	167	280	4910
intron_variant	GCC	C	A	0	55	false	false	transversion	non-CpG	75000	174	292	4910
intron_variant	GCC	C	A	0	55	false	false	transversion	non-CpG	80000	175	299	4910
intron_variant	GCC	C	A	0	55	false	false	transversion	non-CpG	85000	180	308	4910
intron_variant	GCC	C	A	0	55	false	false	transversion	non-CpG	90000	190	322	4910
intron_variant	GCC	C	A	0	55	false	false	transversion	non-CpG	95000	195	331	4910
intron_variant	GCC	C	A	0	55	false	false	transversion	non-CpG	100000	198	340	4910
intron_variant	GCC	C	A	0	55	false	false	transversion	non-CpG	110000	206	358	4910
intron_variant	GCC	C	A	0	55	false	false	transversion	non-CpG	120000	218	375	4910
intron_variant	GCC	C	A	0	55	false	false	transversion	non-CpG	125748	224	383	4910
intron_variant	GCC	C	A	0	56	false	false	transversion	non-CpG	10	1	1	4716
intron_variant	GCC	C	A	0	56	false	false	transversion	non-CpG	20	1	1	4716
intron_variant	GCC	C	A	0	56	false	false	transversion	non-CpG	50	0	2	4716
intron_variant	GCC	C	A	0	56	false	false	transversion	non-CpG	100	3	6	4716
intron_variant	GCC	C	A	0	56	false	false	transversion	non-CpG	200	4	10	4716
intron_variant	GCC	C	A	0	56	false	false	transversion	non-CpG	500	6	13	4716
intron_variant	GCC	C	A	0	56	false	false	transversion	non-CpG	1000	11	19	4716
intron_variant	GCC	C	A	0	56	false	false	transversion	non-CpG	2000	14	27	4716
intron_variant	GCC	C	A	0	56	false	false	transversion	non-CpG	3070	19	36	4716
intron_variant	GCC	C	A	0	56	false	false	transversion	non-CpG	5000	22	46	4716
intron_variant	GCC	C	A	0	56	false	false	transversion	non-CpG	5040	22	46	4716
intron_variant	GCC	C	A	0	56	false	false	transversion	non-CpG	8128	40	66	4716
intron_variant	GCC	C	A	0	56	false	false	transversion	non-CpG	9197	44	71	4716
intron_variant	GCC	C	A	0	56	false	false	transversion	non-CpG	10000	47	74	4716
intron_variant	GCC	C	A	0	56	false	false	transversion	non-CpG	10824	52	79	4716
intron_variant	GCC	C	A	0	56	false	false	transversion	non-CpG	15000	60	96	4716
intron_variant	GCC	C	A	0	56	false	false	transversion	non-CpG	15308	61	97	4716
intron_variant	GCC	C	A	0	56	false	false	transversion	non-CpG	17296	66	104	4716
intron_variant	GCC	C	A	0	56	false	false	transversion	non-CpG	20000	73	111	4716
intron_variant	GCC	C	A	0	56	false	false	transversion	non-CpG	25000	82	125	4716
intron_variant	GCC	C	A	0	56	false	false	transversion	non-CpG	30000	95	141	4716
intron_variant	GCC	C	A	0	56	false	false	transversion	non-CpG	35000	93	149	4716
intron_variant	GCC	C	A	0	56	false	false	transversion	non-CpG	40000	100	163	4716
intron_variant	GCC	C	A	0	56	false	false	transversion	non-CpG	45000	106	179	4716
intron_variant	GCC	C	A	0	56	false	false	transversion	non-CpG	50000	117	194	4716
intron_variant	GCC	C	A	0	56	false	false	transversion	non-CpG	55000	123	202	4716
intron_variant	GCC	C	A	0	56	false	false	transversion	non-CpG	56885	127	207	4716
intron_variant	GCC	C	A	0	56	false	false	transversion	non-CpG	60000	130	214	4716
intron_variant	GCC	C	A	0	56	false	false	transversion	non-CpG	65000	135	226	4716
intron_variant	GCC	C	A	0	56	false	false	transversion	non-CpG	70000	138	235	4716
intron_variant	GCC	C	A	0	56	false	false	transversion	non-CpG	75000	144	244	4716
intron_variant	GCC	C	A	0	56	false	false	transversion	non-CpG	80000	152	256	4716
intron_variant	GCC	C	A	0	56	false	false	transversion	non-CpG	85000	154	262	4716
intron_variant	GCC	C	A	0	56	false	false	transversion	non-CpG	90000	156	269	4716
intron_variant	GCC	C	A	0	56	false	false	transversion	non-CpG	95000	158	277	4716
intron_variant	GCC	C	A	0	56	false	false	transversion	non-CpG	100000	161	286	4716
intron_variant	GCC	C	A	0	56	false	false	transversion	non-CpG	110000	172	302	4716
intron_variant	GCC	C	A	0	56	false	false	transversion	non-CpG	120000	183	320	4716
intron_variant	GCC	C	A	0	56	false	false	transversion	non-CpG	125748	185	328	4716
intron_variant	GCC	C	A	0	57	false	false	transversion	non-CpG	10	0	0	4452
intron_variant	GCC	C	A	0	57	false	false	transversion	non-CpG	20	0	0	4452
intron_variant	GCC	C	A	0	57	false	false	transversion	non-CpG	50	1	1	4452
intron_variant	GCC	C	A	0	57	false	false	transversion	non-CpG	100	2	2	4452
intron_variant	GCC	C	A	0	57	false	false	transversion	non-CpG	200	3	3	4452
intron_variant	GCC	C	A	0	57	false	false	transversion	non-CpG	500	8	8	4452
intron_variant	GCC	C	A	0	57	false	false	transversion	non-CpG	1000	12	15	4452
intron_variant	GCC	C	A	0	57	false	false	transversion	non-CpG	2000	18	24	4452
intron_variant	GCC	C	A	0	57	false	false	transversion	non-CpG	3070	21	28	4452
intron_variant	GCC	C	A	0	57	false	false	transversion	non-CpG	5000	30	39	4452
intron_variant	GCC	C	A	0	57	false	false	transversion	non-CpG	5040	31	40	4452
intron_variant	GCC	C	A	0	57	false	false	transversion	non-CpG	8128	44	59	4452
intron_variant	GCC	C	A	0	57	false	false	transversion	non-CpG	9197	48	65	4452
intron_variant	GCC	C	A	0	57	false	false	transversion	non-CpG	10000	55	72	4452
intron_variant	GCC	C	A	0	57	false	false	transversion	non-CpG	10824	55	73	4452
intron_variant	GCC	C	A	0	57	false	false	transversion	non-CpG	15000	75	98	4452
intron_variant	GCC	C	A	0	57	false	false	transversion	non-CpG	15308	76	99	4452
intron_variant	GCC	C	A	0	57	false	false	transversion	non-CpG	17296	81	108	4452
intron_variant	GCC	C	A	0	57	false	false	transversion	non-CpG	20000	84	115	4452
intron_variant	GCC	C	A	0	57	false	false	transversion	non-CpG	25000	94	132	4452
intron_variant	GCC	C	A	0	57	false	false	transversion	non-CpG	30000	98	145	4452
intron_variant	GCC	C	A	0	57	false	false	transversion	non-CpG	35000	107	161	4452
intron_variant	GCC	C	A	0	57	false	false	transversion	non-CpG	40000	113	177	4452
intron_variant	GCC	C	A	0	57	false	false	transversion	non-CpG	45000	121	193	4452
intron_variant	GCC	C	A	0	57	false	false	transversion	non-CpG	50000	127	203	4452
intron_variant	GCC	C	A	0	57	false	false	transversion	non-CpG	55000	134	217	4452
intron_variant	GCC	C	A	0	57	false	false	transversion	non-CpG	56885	136	223	4452
intron_variant	GCC	C	A	0	57	false	false	transversion	non-CpG	60000	140	228	4452
intron_variant	GCC	C	A	0	57	false	false	transversion	non-CpG	65000	143	235	4452
intron_variant	GCC	C	A	0	57	false	false	transversion	non-CpG	70000	159	256	4452
intron_variant	GCC	C	A	0	57	false	false	transversion	non-CpG	75000	160	263	4452
intron_variant	GCC	C	A	0	57	false	false	transversion	non-CpG	80000	162	271	4452
intron_variant	GCC	C	A	0	57	false	false	transversion	non-CpG	85000	174	284	4452
intron_variant	GCC	C	A	0	57	false	false	transversion	non-CpG	90000	177	291	4452
intron_variant	GCC	C	A	0	57	false	false	transversion	non-CpG	95000	179	299	4452
intron_variant	GCC	C	A	0	57	false	false	transversion	non-CpG	100000	176	305	4452
intron_variant	GCC	C	A	0	57	false	false	transversion	non-CpG	110000	183	318	4452
intron_variant	GCC	C	A	0	57	false	false	transversion	non-CpG	120000	201	344	4452
intron_variant	GCC	C	A	0	57	false	false	transversion	non-CpG	125748	204	351	4452
intron_variant	GCC	C	A	0	58	false	false	transversion	non-CpG	10	0	0	4435
intron_variant	GCC	C	A	0	58	false	false	transversion	non-CpG	20	0	0	4435
intron_variant	GCC	C	A	0	58	false	false	transversion	non-CpG	50	3	3	4435
intron_variant	GCC	C	A	0	58	false	false	transversion	non-CpG	100	4	5	4435
intron_variant	GCC	C	A	0	58	false	false	transversion	non-CpG	200	3	5	4435
intron_variant	GCC	C	A	0	58	false	false	transversion	non-CpG	500	6	11	4435
intron_variant	GCC	C	A	0	58	false	false	transversion	non-CpG	1000	10	17	4435
intron_variant	GCC	C	A	0	58	false	false	transversion	non-CpG	2000	18	27	4435
intron_variant	GCC	C	A	0	58	false	false	transversion	non-CpG	3070	25	37	4435
intron_variant	GCC	C	A	0	58	false	false	transversion	non-CpG	5000	36	50	4435
intron_variant	GCC	C	A	0	58	false	false	transversion	non-CpG	5040	36	50	4435
intron_variant	GCC	C	A	0	58	false	false	transversion	non-CpG	8128	47	70	4435
intron_variant	GCC	C	A	0	58	false	false	transversion	non-CpG	9197	49	74	4435
intron_variant	GCC	C	A	0	58	false	false	transversion	non-CpG	10000	53	78	4435
intron_variant	GCC	C	A	0	58	false	false	transversion	non-CpG	10824	54	82	4435
intron_variant	GCC	C	A	0	58	false	false	transversion	non-CpG	15000	66	104	4435
intron_variant	GCC	C	A	0	58	false	false	transversion	non-CpG	15308	67	105	4435
intron_variant	GCC	C	A	0	58	false	false	transversion	non-CpG	17296	71	112	4435
intron_variant	GCC	C	A	0	58	false	false	transversion	non-CpG	20000	73	119	4435
intron_variant	GCC	C	A	0	58	false	false	transversion	non-CpG	25000	85	138	4435
intron_variant	GCC	C	A	0	58	false	false	transversion	non-CpG	30000	92	152	4435
intron_variant	GCC	C	A	0	58	false	false	transversion	non-CpG	35000	103	167	4435
intron_variant	GCC	C	A	0	58	false	false	transversion	non-CpG	40000	113	182	4435
intron_variant	GCC	C	A	0	58	false	false	transversion	non-CpG	45000	117	191	4435
intron_variant	GCC	C	A	0	58	false	false	transversion	non-CpG	50000	119	198	4435
intron_variant	GCC	C	A	0	58	false	false	transversion	non-CpG	55000	124	210	4435
intron_variant	GCC	C	A	0	58	false	false	transversion	non-CpG	56885	122	211	4435
intron_variant	GCC	C	A	0	58	false	false	transversion	non-CpG	60000	130	220	4435
intron_variant	GCC	C	A	0	58	false	false	transversion	non-CpG	65000	137	229	4435
intron_variant	GCC	C	A	0	58	false	false	transversion	non-CpG	70000	146	247	4435
intron_variant	GCC	C	A	0	58	false	false	transversion	non-CpG	75000	155	256	4435
intron_variant	GCC	C	A	0	58	false	false	transversion	non-CpG	80000	162	269	4435
intron_variant	GCC	C	A	0	58	false	false	transversion	non-CpG	85000	166	276	4435
intron_variant	GCC	C	A	0	58	false	false	transversion	non-CpG	90000	164	282	4435
intron_variant	GCC	C	A	0	58	false	false	transversion	non-CpG	95000	162	289	4435
intron_variant	GCC	C	A	0	58	false	false	transversion	non-CpG	100000	163	295	4435
intron_variant	GCC	C	A	0	58	false	false	transversion	non-CpG	110000	174	311	4435
intron_variant	GCC	C	A	0	58	false	false	transversion	non-CpG	120000	177	327	4435
intron_variant	GCC	C	A	0	58	false	false	transversion	non-CpG	125748	182	333	4435
intron_variant	GCC	C	A	0	59	false	false	transversion	non-CpG	10	1	1	4172
intron_variant	GCC	C	A	0	59	false	false	transversion	non-CpG	20	1	1	4172
intron_variant	GCC	C	A	0	59	false	false	transversion	non-CpG	50	2	2	4172
intron_variant	GCC	C	A	0	59	false	false	transversion	non-CpG	100	2	3	4172
intron_variant	GCC	C	A	0	59	false	false	transversion	non-CpG	200	3	5	4172
intron_variant	GCC	C	A	0	59	false	false	transversion	non-CpG	500	3	8	4172
intron_variant	GCC	C	A	0	59	false	false	transversion	non-CpG	1000	7	15	4172
intron_variant	GCC	C	A	0	59	false	false	transversion	non-CpG	2000	16	24	4172
intron_variant	GCC	C	A	0	59	false	false	transversion	non-CpG	3070	21	30	4172
intron_variant	GCC	C	A	0	59	false	false	transversion	non-CpG	5000	24	38	4172
intron_variant	GCC	C	A	0	59	false	false	transversion	non-CpG	5040	24	38	4172
intron_variant	GCC	C	A	0	59	false	false	transversion	non-CpG	8128	36	56	4172
intron_variant	GCC	C	A	0	59	false	false	transversion	non-CpG	9197	38	60	4172
intron_variant	GCC	C	A	0	59	false	false	transversion	non-CpG	10000	41	63	4172
intron_variant	GCC	C	A	0	59	false	false	transversion	non-CpG	10824	44	67	4172
intron_variant	GCC	C	A	0	59	false	false	transversion	non-CpG	15000	56	85	4172
intron_variant	GCC	C	A	0	59	false	false	transversion	non-CpG	15308	57	87	4172
intron_variant	GCC	C	A	0	59	false	false	transversion	non-CpG	17296	65	97	4172
intron_variant	GCC	C	A	0	59	false	false	transversion	non-CpG	20000	67	105	4172
intron_variant	GCC	C	A	0	59	false	false	transversion	non-CpG	25000	72	118	4172
intron_variant	GCC	C	A	0	59	false	false	transversion	non-CpG	30000	82	134	4172
intron_variant	GCC	C	A	0	59	false	false	transversion	non-CpG	35000	85	141	4172
intron_variant	GCC	C	A	0	59	false	false	transversion	non-CpG	40000	94	155	4172
intron_variant	GCC	C	A	0	59	false	false	transversion	non-CpG	45000	95	161	4172
intron_variant	GCC	C	A	0	59	false	false	transversion	non-CpG	50000	96	170	4172
intron_variant	GCC	C	A	0	59	false	false	transversion	non-CpG	55000	109	184	4172
intron_variant	GCC	C	A	0	59	false	false	transversion	non-CpG	56885	110	186	4172
intron_variant	GCC	C	A	0	59	false	false	transversion	non-CpG	60000	118	195	4172
intron_variant	GCC	C	A	0	59	false	false	transversion	non-CpG	65000	124	205	4172
intron_variant	GCC	C	A	0	59	false	false	transversion	non-CpG	70000	135	219	4172
intron_variant	GCC	C	A	0	59	false	false	transversion	non-CpG	75000	141	229	4172
intron_variant	GCC	C	A	0	59	false	false	transversion	non-CpG	80000	148	240	4172
intron_variant	GCC	C	A	0	59	false	false	transversion	non-CpG	85000	153	250	4172
intron_variant	GCC	C	A	0	59	false	false	transversion	non-CpG	90000	156	262	4172
intron_variant	GCC	C	A	0	59	false	false	transversion	non-CpG	95000	160	269	4172
intron_variant	GCC	C	A	0	59	false	false	transversion	non-CpG	100000	167	277	4172
intron_variant	GCC	C	A	0	59	false	false	transversion	non-CpG	110000	173	291	4172
intron_variant	GCC	C	A	0	59	false	false	transversion	non-CpG	120000	172	299	4172
intron_variant	GCC	C	A	0	59	false	false	transversion	non-CpG	125748	167	304	4172
intron_variant	GCC	C	A	0	60	false	false	transversion	non-CpG	10	0	0	4121
intron_variant	GCC	C	A	0	60	false	false	transversion	non-CpG	20	0	0	4121
intron_variant	GCC	C	A	0	60	false	false	transversion	non-CpG	50	0	0	4121
intron_variant	GCC	C	A	0	60	false	false	transversion	non-CpG	100	4	4	4121
intron_variant	GCC	C	A	0	60	false	false	transversion	non-CpG	200	3	7	4121
intron_variant	GCC	C	A	0	60	false	false	transversion	non-CpG	500	5	11	4121
intron_variant	GCC	C	A	0	60	false	false	transversion	non-CpG	1000	7	17	4121
intron_variant	GCC	C	A	0	60	false	false	transversion	non-CpG	2000	14	27	4121
intron_variant	GCC	C	A	0	60	false	false	transversion	non-CpG	3070	22	37	4121
intron_variant	GCC	C	A	0	60	false	false	transversion	non-CpG	5000	29	49	4121
intron_variant	GCC	C	A	0	60	false	false	transversion	non-CpG	5040	28	49	4121
intron_variant	GCC	C	A	0	60	false	false	transversion	non-CpG	8128	39	63	4121
intron_variant	GCC	C	A	0	60	false	false	transversion	non-CpG	9197	45	70	4121
intron_variant	GCC	C	A	0	60	false	false	transversion	non-CpG	10000	48	73	4121
intron_variant	GCC	C	A	0	60	false	false	transversion	non-CpG	10824	48	73	4121
intron_variant	GCC	C	A	0	60	false	false	transversion	non-CpG	15000	54	89	4121
intron_variant	GCC	C	A	0	60	false	false	transversion	non-CpG	15308	57	92	4121
intron_variant	GCC	C	A	0	60	false	false	transversion	non-CpG	17296	66	104	4121
intron_variant	GCC	C	A	0	60	false	false	transversion	non-CpG	20000	67	109	4121
intron_variant	GCC	C	A	0	60	false	false	transversion	non-CpG	25000	75	121	4121
intron_variant	GCC	C	A	0	60	false	false	transversion	non-CpG	30000	81	136	4121
intron_variant	GCC	C	A	0	60	false	false	transversion	non-CpG	35000	87	147	4121
intron_variant	GCC	C	A	0	60	false	false	transversion	non-CpG	40000	93	161	4121
intron_variant	GCC	C	A	0	60	false	false	transversion	non-CpG	45000	92	169	4121
intron_variant	GCC	C	A	0	60	false	false	transversion	non-CpG	50000	97	182	4121
intron_variant	GCC	C	A	0	60	false	false	transversion	non-CpG	55000	106	195	4121
intron_variant	GCC	C	A	0	60	false	false	transversion	non-CpG	56885	107	197	4121
intron_variant	GCC	C	A	0	60	false	false	transversion	non-CpG	60000	115	208	4121
intron_variant	GCC	C	A	0	60	false	false	transversion	non-CpG	65000	119	214	4121
intron_variant	GCC	C	A	0	60	false	false	transversion	non-CpG	70000	126	226	4121
intron_variant	GCC	C	A	0	60	false	false	transversion	non-CpG	75000	132	233	4121
intron_variant	GCC	C	A	0	60	false	false	transversion	non-CpG	80000	132	241	4121
intron_variant	GCC	C	A	0	60	false	false	transversion	non-CpG	85000	141	253	4121
intron_variant	GCC	C	A	0	60	false	false	transversion	non-CpG	90000	145	262	4121
intron_variant	GCC	C	A	0	60	false	false	transversion	non-CpG	95000	150	269	4121
intron_variant	GCC	C	A	0	60	false	false	transversion	non-CpG	100000	151	278	4121
intron_variant	GCC	C	A	0	60	false	false	transversion	non-CpG	110000	158	293	4121
intron_variant	GCC	C	A	0	60	false	false	transversion	non-CpG	120000	167	308	4121
intron_variant	GCC	C	A	0	60	false	false	transversion	non-CpG	125748	172	317	4121
intron_variant	GCC	C	A	0	61	false	false	transversion	non-CpG	10	0	2	3971
intron_variant	GCC	C	A	0	61	false	false	transversion	non-CpG	20	0	3	3971
intron_variant	GCC	C	A	0	61	false	false	transversion	non-CpG	50	1	4	3971
intron_variant	GCC	C	A	0	61	false	false	transversion	non-CpG	100	2	5	3971
intron_variant	GCC	C	A	0	61	false	false	transversion	non-CpG	200	2	6	3971
intron_variant	GCC	C	A	0	61	false	false	transversion	non-CpG	500	6	10	3971
intron_variant	GCC	C	A	0	61	false	false	transversion	non-CpG	1000	13	21	3971
intron_variant	GCC	C	A	0	61	false	false	transversion	non-CpG	2000	16	29	3971
intron_variant	GCC	C	A	0	61	false	false	transversion	non-CpG	3070	17	36	3971
intron_variant	GCC	C	A	0	61	false	false	transversion	non-CpG	5000	23	44	3971
intron_variant	GCC	C	A	0	61	false	false	transversion	non-CpG	5040	23	44	3971
intron_variant	GCC	C	A	0	61	false	false	transversion	non-CpG	8128	34	58	3971
intron_variant	GCC	C	A	0	61	false	false	transversion	non-CpG	9197	40	65	3971
intron_variant	GCC	C	A	0	61	false	false	transversion	non-CpG	10000	43	71	3971
intron_variant	GCC	C	A	0	61	false	false	transversion	non-CpG	10824	45	74	3971
intron_variant	GCC	C	A	0	61	false	false	transversion	non-CpG	15000	56	92	3971
intron_variant	GCC	C	A	0	61	false	false	transversion	non-CpG	15308	57	94	3971
intron_variant	GCC	C	A	0	61	false	false	transversion	non-CpG	17296	63	102	3971
intron_variant	GCC	C	A	0	61	false	false	transversion	non-CpG	20000	70	112	3971
intron_variant	GCC	C	A	0	61	false	false	transversion	non-CpG	25000	81	130	3971
intron_variant	GCC	C	A	0	61	false	false	transversion	non-CpG	30000	86	138	3971
intron_variant	GCC	C	A	0	61	false	false	transversion	non-CpG	35000	101	155	3971
intron_variant	GCC	C	A	0	61	false	false	transversion	non-CpG	40000	108	171	3971
intron_variant	GCC	C	A	0	61	false	false	transversion	non-CpG	45000	112	183	3971
intron_variant	GCC	C	A	0	61	false	false	transversion	non-CpG	50000	128	200	3971
intron_variant	GCC	C	A	0	61	false	false	transversion	non-CpG	55000	132	208	3971
intron_variant	GCC	C	A	0	61	false	false	transversion	non-CpG	56885	133	211	3971
intron_variant	GCC	C	A	0	61	false	false	transversion	non-CpG	60000	134	218	3971
intron_variant	GCC	C	A	0	61	false	false	transversion	non-CpG	65000	141	227	3971
intron_variant	GCC	C	A	0	61	false	false	transversion	non-CpG	70000	137	231	3971
intron_variant	GCC	C	A	0	61	false	false	transversion	non-CpG	75000	140	239	3971
intron_variant	GCC	C	A	0	61	false	false	transversion	non-CpG	80000	142	248	3971
intron_variant	GCC	C	A	0	61	false	false	transversion	non-CpG	85000	153	261	3971
intron_variant	GCC	C	A	0	61	false	false	transversion	non-CpG	90000	162	273	3971
intron_variant	GCC	C	A	0	61	false	false	transversion	non-CpG	95000	166	283	3971
intron_variant	GCC	C	A	0	61	false	false	transversion	non-CpG	100000	166	291	3971
intron_variant	GCC	C	A	0	61	false	false	transversion	non-CpG	110000	163	299	3971
intron_variant	GCC	C	A	0	61	false	false	transversion	non-CpG	120000	167	309	3971
intron_variant	GCC	C	A	0	61	false	false	transversion	non-CpG	125748	173	318	3971
intron_variant	GCC	C	A	0	62	false	false	transversion	non-CpG	10	2	3	3773
intron_variant	GCC	C	A	0	62	false	false	transversion	non-CpG	20	1	3	3773
intron_variant	GCC	C	A	0	62	false	false	transversion	non-CpG	50	2	5	3773
intron_variant	GCC	C	A	0	62	false	false	transversion	non-CpG	100	5	8	3773
intron_variant	GCC	C	A	0	62	false	false	transversion	non-CpG	200	7	12	3773
intron_variant	GCC	C	A	0	62	false	false	transversion	non-CpG	500	11	18	3773
intron_variant	GCC	C	A	0	62	false	false	transversion	non-CpG	1000	17	27	3773
intron_variant	GCC	C	A	0	62	false	false	transversion	non-CpG	2000	20	33	3773
intron_variant	GCC	C	A	0	62	false	false	transversion	non-CpG	3070	24	39	3773
intron_variant	GCC	C	A	0	62	false	false	transversion	non-CpG	5000	28	47	3773
intron_variant	GCC	C	A	0	62	false	false	transversion	non-CpG	5040	29	48	3773
intron_variant	GCC	C	A	0	62	false	false	transversion	non-CpG	8128	38	62	3773
intron_variant	GCC	C	A	0	62	false	false	transversion	non-CpG	9197	41	66	3773
intron_variant	GCC	C	A	0	62	false	false	transversion	non-CpG	10000	46	71	3773
intron_variant	GCC	C	A	0	62	false	false	transversion	non-CpG	10824	48	74	3773
intron_variant	GCC	C	A	0	62	false	false	transversion	non-CpG	15000	61	93	3773
intron_variant	GCC	C	A	0	62	false	false	transversion	non-CpG	15308	61	93	3773
intron_variant	GCC	C	A	0	62	false	false	transversion	non-CpG	17296	67	103	3773
intron_variant	GCC	C	A	0	62	false	false	transversion	non-CpG	20000	68	111	3773
intron_variant	GCC	C	A	0	62	false	false	transversion	non-CpG	25000	86	134	3773
intron_variant	GCC	C	A	0	62	false	false	transversion	non-CpG	30000	97	149	3773
intron_variant	GCC	C	A	0	62	false	false	transversion	non-CpG	35000	100	162	3773
intron_variant	GCC	C	A	0	62	false	false	transversion	non-CpG	40000	101	172	3773
intron_variant	GCC	C	A	0	62	false	false	transversion	non-CpG	45000	113	188	3773
intron_variant	GCC	C	A	0	62	false	false	transversion	non-CpG	50000	123	200	3773
intron_variant	GCC	C	A	0	62	false	false	transversion	non-CpG	55000	124	209	3773
intron_variant	GCC	C	A	0	62	false	false	transversion	non-CpG	56885	126	212	3773
intron_variant	GCC	C	A	0	62	false	false	transversion	non-CpG	60000	129	219	3773
intron_variant	GCC	C	A	0	62	false	false	transversion	non-CpG	65000	138	230	3773
intron_variant	GCC	C	A	0	62	false	false	transversion	non-CpG	70000	142	238	3773
intron_variant	GCC	C	A	0	62	false	false	transversion	non-CpG	75000	148	248	3773
intron_variant	GCC	C	A	0	62	false	false	transversion	non-CpG	80000	149	256	3773
intron_variant	GCC	C	A	0	62	false	false	transversion	non-CpG	85000	153	262	3773
intron_variant	GCC	C	A	0	62	false	false	transversion	non-CpG	90000	156	266	3773
intron_variant	GCC	C	A	0	62	false	false	transversion	non-CpG	95000	161	273	3773
intron_variant	GCC	C	A	0	62	false	false	transversion	non-CpG	100000	161	278	3773
intron_variant	GCC	C	A	0	62	false	false	transversion	non-CpG	110000	164	287	3773
intron_variant	GCC	C	A	0	62	false	false	transversion	non-CpG	120000	169	301	3773
intron_variant	GCC	C	A	0	62	false	false	transversion	non-CpG	125748	174	309	3773
intron_variant	GCC	C	A	0	63	false	false	transversion	non-CpG	10	0	0	3745
intron_variant	GCC	C	A	0	63	false	false	transversion	non-CpG	20	0	0	3745
intron_variant	GCC	C	A	0	63	false	false	transversion	non-CpG	50	2	2	3745
intron_variant	GCC	C	A	0	63	false	false	transversion	non-CpG	100	4	5	3745
intron_variant	GCC	C	A	0	63	false	false	transversion	non-CpG	200	6	7	3745
intron_variant	GCC	C	A	0	63	false	false	transversion	non-CpG	500	7	9	3745
intron_variant	GCC	C	A	0	63	false	false	transversion	non-CpG	1000	11	14	3745
intron_variant	GCC	C	A	0	63	false	false	transversion	non-CpG	2000	14	20	3745
intron_variant	GCC	C	A	0	63	false	false	transversion	non-CpG	3070	17	24	3745
intron_variant	GCC	C	A	0	63	false	false	transversion	non-CpG	5000	21	31	3745
intron_variant	GCC	C	A	0	63	false	false	transversion	non-CpG	5040	21	31	3745
intron_variant	GCC	C	A	0	63	false	false	transversion	non-CpG	8128	32	45	3745
intron_variant	GCC	C	A	0	63	false	false	transversion	non-CpG	9197	39	52	3745
intron_variant	GCC	C	A	0	63	false	false	transversion	non-CpG	10000	40	54	3745
intron_variant	GCC	C	A	0	63	false	false	transversion	non-CpG	10824	41	55	3745
intron_variant	GCC	C	A	0	63	false	false	transversion	non-CpG	15000	51	73	3745
intron_variant	GCC	C	A	0	63	false	false	transversion	non-CpG	15308	50	73	3745
intron_variant	GCC	C	A	0	63	false	false	transversion	non-CpG	17296	55	79	3745
intron_variant	GCC	C	A	0	63	false	false	transversion	non-CpG	20000	61	86	3745
intron_variant	GCC	C	A	0	63	false	false	transversion	non-CpG	25000	71	103	3745
intron_variant	GCC	C	A	0	63	false	false	transversion	non-CpG	30000	78	115	3745
intron_variant	GCC	C	A	0	63	false	false	transversion	non-CpG	35000	87	131	3745
intron_variant	GCC	C	A	0	63	false	false	transversion	non-CpG	40000	99	150	3745
intron_variant	GCC	C	A	0	63	false	false	transversion	non-CpG	45000	100	160	3745
intron_variant	GCC	C	A	0	63	false	false	transversion	non-CpG	50000	99	164	3745
intron_variant	GCC	C	A	0	63	false	false	transversion	non-CpG	55000	103	172	3745
intron_variant	GCC	C	A	0	63	false	false	transversion	non-CpG	56885	104	174	3745
intron_variant	GCC	C	A	0	63	false	false	transversion	non-CpG	60000	112	183	3745
intron_variant	GCC	C	A	0	63	false	false	transversion	non-CpG	65000	116	193	3745
intron_variant	GCC	C	A	0	63	false	false	transversion	non-CpG	70000	124	204	3745
intron_variant	GCC	C	A	0	63	false	false	transversion	non-CpG	75000	128	211	3745
intron_variant	GCC	C	A	0	63	false	false	transversion	non-CpG	80000	131	222	3745
intron_variant	GCC	C	A	0	63	false	false	transversion	non-CpG	85000	131	229	3745
intron_variant	GCC	C	A	0	63	false	false	transversion	non-CpG	90000	135	237	3745
intron_variant	GCC	C	A	0	63	false	false	transversion	non-CpG	95000	138	242	3745
intron_variant	GCC	C	A	0	63	false	false	transversion	non-CpG	100000	139	247	3745
intron_variant	GCC	C	A	0	63	false	false	transversion	non-CpG	110000	144	259	3745
intron_variant	GCC	C	A	0	63	false	false	transversion	non-CpG	120000	147	269	3745
intron_variant	GCC	C	A	0	63	false	false	transversion	non-CpG	125748	149	274	3745
intron_variant	GCC	C	A	0	64	false	false	transversion	non-CpG	10	1	1	3612
intron_variant	GCC	C	A	0	64	false	false	transversion	non-CpG	20	1	1	3612
intron_variant	GCC	C	A	0	64	false	false	transversion	non-CpG	50	1	3	3612
intron_variant	GCC	C	A	0	64	false	false	transversion	non-CpG	100	3	5	3612
intron_variant	GCC	C	A	0	64	false	false	transversion	non-CpG	200	7	9	3612
intron_variant	GCC	C	A	0	64	false	false	transversion	non-CpG	500	6	14	3612
intron_variant	GCC	C	A	0	64	false	false	transversion	non-CpG	1000	9	19	3612
intron_variant	GCC	C	A	0	64	false	false	transversion	non-CpG	2000	9	21	3612
intron_variant	GCC	C	A	0	64	false	false	transversion	non-CpG	3070	15	27	3612
intron_variant	GCC	C	A	0	64	false	false	transversion	non-CpG	5000	17	33	3612
intron_variant	GCC	C	A	0	64	false	false	transversion	non-CpG	5040	17	33	3612
intron_variant	GCC	C	A	0	64	false	false	transversion	non-CpG	8128	26	47	3612
intron_variant	GCC	C	A	0	64	false	false	transversion	non-CpG	9197	29	53	3612
intron_variant	GCC	C	A	0	64	false	false	transversion	non-CpG	10000	31	57	3612
intron_variant	GCC	C	A	0	64	false	false	transversion	non-CpG	10824	31	58	3612
intron_variant	GCC	C	A	0	64	false	false	transversion	non-CpG	15000	37	68	3612
intron_variant	GCC	C	A	0	64	false	false	transversion	non-CpG	15308	38	71	3612
intron_variant	GCC	C	A	0	64	false	false	transversion	non-CpG	17296	41	74	3612
intron_variant	GCC	C	A	0	64	false	false	transversion	non-CpG	20000	47	83	3612
intron_variant	GCC	C	A	0	64	false	false	transversion	non-CpG	25000	52	93	3612
intron_variant	GCC	C	A	0	64	false	false	transversion	non-CpG	30000	59	103	3612
intron_variant	GCC	C	A	0	64	false	false	transversion	non-CpG	35000	70	115	3612
intron_variant	GCC	C	A	0	64	false	false	transversion	non-CpG	40000	69	121	3612
intron_variant	GCC	C	A	0	64	false	false	transversion	non-CpG	45000	75	132	3612
intron_variant	GCC	C	A	0	64	false	false	transversion	non-CpG	50000	90	148	3612
intron_variant	GCC	C	A	0	64	false	false	transversion	non-CpG	55000	95	156	3612
intron_variant	GCC	C	A	0	64	false	false	transversion	non-CpG	56885	98	160	3612
intron_variant	GCC	C	A	0	64	false	false	transversion	non-CpG	60000	100	167	3612
intron_variant	GCC	C	A	0	64	false	false	transversion	non-CpG	65000	106	176	3612
intron_variant	GCC	C	A	0	64	false	false	transversion	non-CpG	70000	108	185	3612
intron_variant	GCC	C	A	0	64	false	false	transversion	non-CpG	75000	112	195	3612
intron_variant	GCC	C	A	0	64	false	false	transversion	non-CpG	80000	117	201	3612
intron_variant	GCC	C	A	0	64	false	false	transversion	non-CpG	85000	121	208	3612
intron_variant	GCC	C	A	0	64	false	false	transversion	non-CpG	90000	127	218	3612
intron_variant	GCC	C	A	0	64	false	false	transversion	non-CpG	95000	132	224	3612
intron_variant	GCC	C	A	0	64	false	false	transversion	non-CpG	100000	137	233	3612
intron_variant	GCC	C	A	0	64	false	false	transversion	non-CpG	110000	142	246	3612
intron_variant	GCC	C	A	0	64	false	false	transversion	non-CpG	120000	147	257	3612
intron_variant	GCC	C	A	0	64	false	false	transversion	non-CpG	125748	153	267	3612
intron_variant	GCC	C	A	0	65	false	false	transversion	non-CpG	10	0	0	3268
intron_variant	GCC	C	A	0	65	false	false	transversion	non-CpG	20	0	0	3268
intron_variant	GCC	C	A	0	65	false	false	transversion	non-CpG	50	2	3	3268
intron_variant	GCC	C	A	0	65	false	false	transversion	non-CpG	100	2	4	3268
intron_variant	GCC	C	A	0	65	false	false	transversion	non-CpG	200	4	8	3268
intron_variant	GCC	C	A	0	65	false	false	transversion	non-CpG	500	7	14	3268
intron_variant	GCC	C	A	0	65	false	false	transversion	non-CpG	1000	11	19	3268
intron_variant	GCC	C	A	0	65	false	false	transversion	non-CpG	2000	18	30	3268
intron_variant	GCC	C	A	0	65	false	false	transversion	non-CpG	3070	16	35	3268
intron_variant	GCC	C	A	0	65	false	false	transversion	non-CpG	5000	21	42	3268
intron_variant	GCC	C	A	0	65	false	false	transversion	non-CpG	5040	21	42	3268
intron_variant	GCC	C	A	0	65	false	false	transversion	non-CpG	8128	31	56	3268
intron_variant	GCC	C	A	0	65	false	false	transversion	non-CpG	9197	36	62	3268
intron_variant	GCC	C	A	0	65	false	false	transversion	non-CpG	10000	38	64	3268
intron_variant	GCC	C	A	0	65	false	false	transversion	non-CpG	10824	39	67	3268
intron_variant	GCC	C	A	0	65	false	false	transversion	non-CpG	15000	45	78	3268
intron_variant	GCC	C	A	0	65	false	false	transversion	non-CpG	15308	43	78	3268
intron_variant	GCC	C	A	0	65	false	false	transversion	non-CpG	17296	39	80	3268
intron_variant	GCC	C	A	0	65	false	false	transversion	non-CpG	20000	43	87	3268
intron_variant	GCC	C	A	0	65	false	false	transversion	non-CpG	25000	47	98	3268
intron_variant	GCC	C	A	0	65	false	false	transversion	non-CpG	30000	59	112	3268
intron_variant	GCC	C	A	0	65	false	false	transversion	non-CpG	35000	70	126	3268
intron_variant	GCC	C	A	0	65	false	false	transversion	non-CpG	40000	72	130	3268
intron_variant	GCC	C	A	0	65	false	false	transversion	non-CpG	45000	80	143	3268
intron_variant	GCC	C	A	0	65	false	false	transversion	non-CpG	50000	81	147	3268
intron_variant	GCC	C	A	0	65	false	false	transversion	non-CpG	55000	82	153	3268
intron_variant	GCC	C	A	0	65	false	false	transversion	non-CpG	56885	82	153	3268
intron_variant	GCC	C	A	0	65	false	false	transversion	non-CpG	60000	92	165	3268
intron_variant	GCC	C	A	0	65	false	false	transversion	non-CpG	65000	102	176	3268
intron_variant	GCC	C	A	0	65	false	false	transversion	non-CpG	70000	106	183	3268
intron_variant	GCC	C	A	0	65	false	false	transversion	non-CpG	75000	109	192	3268
intron_variant	GCC	C	A	0	65	false	false	transversion	non-CpG	80000	112	199	3268
intron_variant	GCC	C	A	0	65	false	false	transversion	non-CpG	85000	118	207	3268
intron_variant	GCC	C	A	0	65	false	false	transversion	non-CpG	90000	120	213	3268
intron_variant	GCC	C	A	0	65	false	false	transversion	non-CpG	95000	124	221	3268
intron_variant	GCC	C	A	0	65	false	false	transversion	non-CpG	100000	133	232	3268
intron_variant	GCC	C	A	0	65	false	false	transversion	non-CpG	110000	141	246	3268
intron_variant	GCC	C	A	0	65	false	false	transversion	non-CpG	120000	147	259	3268
intron_variant	GCC	C	A	0	65	false	false	transversion	non-CpG	125748	152	270	3268
intron_variant	GCC	C	A	0	66	false	false	transversion	non-CpG	10	0	3	3325
intron_variant	GCC	C	A	0	66	false	false	transversion	non-CpG	20	0	3	3325
intron_variant	GCC	C	A	0	66	false	false	transversion	non-CpG	50	0	3	3325
intron_variant	GCC	C	A	0	66	false	false	transversion	non-CpG	100	1	4	3325
intron_variant	GCC	C	A	0	66	false	false	transversion	non-CpG	200	2	5	3325
intron_variant	GCC	C	A	0	66	false	false	transversion	non-CpG	500	3	8	3325
intron_variant	GCC	C	A	0	66	false	false	transversion	non-CpG	1000	5	11	3325
intron_variant	GCC	C	A	0	66	false	false	transversion	non-CpG	2000	10	16	3325
intron_variant	GCC	C	A	0	66	false	false	transversion	non-CpG	3070	16	24	3325
intron_variant	GCC	C	A	0	66	false	false	transversion	non-CpG	5000	23	33	3325
intron_variant	GCC	C	A	0	66	false	false	transversion	non-CpG	5040	24	34	3325
intron_variant	GCC	C	A	0	66	false	false	transversion	non-CpG	8128	22	35	3325
intron_variant	GCC	C	A	0	66	false	false	transversion	non-CpG	9197	26	40	3325
intron_variant	GCC	C	A	0	66	false	false	transversion	non-CpG	10000	29	44	3325
intron_variant	GCC	C	A	0	66	false	false	transversion	non-CpG	10824	29	45	3325
intron_variant	GCC	C	A	0	66	false	false	transversion	non-CpG	15000	42	61	3325
intron_variant	GCC	C	A	0	66	false	false	transversion	non-CpG	15308	43	62	3325
intron_variant	GCC	C	A	0	66	false	false	transversion	non-CpG	17296	48	67	3325
intron_variant	GCC	C	A	0	66	false	false	transversion	non-CpG	20000	52	75	3325
intron_variant	GCC	C	A	0	66	false	false	transversion	non-CpG	25000	60	90	3325
intron_variant	GCC	C	A	0	66	false	false	transversion	non-CpG	30000	62	95	3325
intron_variant	GCC	C	A	0	66	false	false	transversion	non-CpG	35000	66	103	3325
intron_variant	GCC	C	A	0	66	false	false	transversion	non-CpG	40000	73	115	3325
intron_variant	GCC	C	A	0	66	false	false	transversion	non-CpG	45000	79	123	3325
intron_variant	GCC	C	A	0	66	false	false	transversion	non-CpG	50000	84	133	3325
intron_variant	GCC	C	A	0	66	false	false	transversion	non-CpG	55000	84	138	3325
intron_variant	GCC	C	A	0	66	false	false	transversion	non-CpG	56885	86	141	3325
intron_variant	GCC	C	A	0	66	false	false	transversion	non-CpG	60000	90	146	3325
intron_variant	GCC	C	A	0	66	false	false	transversion	non-CpG	65000	95	154	3325
intron_variant	GCC	C	A	0	66	false	false	transversion	non-CpG	70000	104	166	3325
intron_variant	GCC	C	A	0	66	false	false	transversion	non-CpG	75000	115	180	3325
intron_variant	GCC	C	A	0	66	false	false	transversion	non-CpG	80000	119	186	3325
intron_variant	GCC	C	A	0	66	false	false	transversion	non-CpG	85000	117	190	3325
intron_variant	GCC	C	A	0	66	false	false	transversion	non-CpG	90000	117	196	3325
intron_variant	GCC	C	A	0	66	false	false	transversion	non-CpG	95000	121	201	3325
intron_variant	GCC	C	A	0	66	false	false	transversion	non-CpG	100000	125	207	3325
intron_variant	GCC	C	A	0	66	false	false	transversion	non-CpG	110000	129	217	3325
intron_variant	GCC	C	A	0	66	false	false	transversion	non-CpG	120000	139	230	3325
intron_variant	GCC	C	A	0	66	false	false	transversion	non-CpG	125748	150	242	3325
intron_variant	GCC	C	A	0	67	false	false	transversion	non-CpG	10	2	4	3236
intron_variant	GCC	C	A	0	67	false	false	transversion	non-CpG	20	1	4	3236
intron_variant	GCC	C	A	0	67	false	false	transversion	non-CpG	50	0	4	3236
intron_variant	GCC	C	A	0	67	false	false	transversion	non-CpG	100	0	4	3236
intron_variant	GCC	C	A	0	67	false	false	transversion	non-CpG	200	1	5	3236
intron_variant	GCC	C	A	0	67	false	false	transversion	non-CpG	500	5	10	3236
intron_variant	GCC	C	A	0	67	false	false	transversion	non-CpG	1000	6	13	3236
intron_variant	GCC	C	A	0	67	false	false	transversion	non-CpG	2000	12	22	3236
intron_variant	GCC	C	A	0	67	false	false	transversion	non-CpG	3070	15	28	3236
intron_variant	GCC	C	A	0	67	false	false	transversion	non-CpG	5000	26	42	3236
intron_variant	GCC	C	A	0	67	false	false	transversion	non-CpG	5040	27	43	3236
intron_variant	GCC	C	A	0	67	false	false	transversion	non-CpG	8128	31	51	3236
intron_variant	GCC	C	A	0	67	false	false	transversion	non-CpG	9197	31	52	3236
intron_variant	GCC	C	A	0	67	false	false	transversion	non-CpG	10000	31	54	3236
intron_variant	GCC	C	A	0	67	false	false	transversion	non-CpG	10824	34	57	3236
intron_variant	GCC	C	A	0	67	false	false	transversion	non-CpG	15000	45	72	3236
intron_variant	GCC	C	A	0	67	false	false	transversion	non-CpG	15308	44	72	3236
intron_variant	GCC	C	A	0	67	false	false	transversion	non-CpG	17296	49	78	3236
intron_variant	GCC	C	A	0	67	false	false	transversion	non-CpG	20000	53	88	3236
intron_variant	GCC	C	A	0	67	false	false	transversion	non-CpG	25000	60	99	3236
intron_variant	GCC	C	A	0	67	false	false	transversion	non-CpG	30000	72	116	3236
intron_variant	GCC	C	A	0	67	false	false	transversion	non-CpG	35000	82	130	3236
intron_variant	GCC	C	A	0	67	false	false	transversion	non-CpG	40000	90	141	3236
intron_variant	GCC	C	A	0	67	false	false	transversion	non-CpG	45000	92	148	3236
intron_variant	GCC	C	A	0	67	false	false	transversion	non-CpG	50000	101	160	3236
intron_variant	GCC	C	A	0	67	false	false	transversion	non-CpG	55000	96	165	3236
intron_variant	GCC	C	A	0	67	false	false	transversion	non-CpG	56885	95	167	3236
intron_variant	GCC	C	A	0	67	false	false	transversion	non-CpG	60000	98	170	3236
intron_variant	GCC	C	A	0	67	false	false	transversion	non-CpG	65000	99	177	3236
intron_variant	GCC	C	A	0	67	false	false	transversion	non-CpG	70000	101	183	3236
intron_variant	GCC	C	A	0	67	false	false	transversion	non-CpG	75000	103	189	3236
intron_variant	GCC	C	A	0	67	false	false	transversion	non-CpG	80000	107	196	3236
intron_variant	GCC	C	A	0	67	false	false	transversion	non-CpG	85000	112	207	3236
intron_variant	GCC	C	A	0	67	false	false	transversion	non-CpG	90000	114	211	3236
intron_variant	GCC	C	A	0	67	false	false	transversion	non-CpG	95000	116	216	3236
intron_variant	GCC	C	A	0	67	false	false	transversion	non-CpG	100000	114	217	3236
intron_variant	GCC	C	A	0	67	false	false	transversion	non-CpG	110000	122	231	3236
intron_variant	GCC	C	A	0	67	false	false	transversion	non-CpG	120000	130	247	3236
intron_variant	GCC	C	A	0	67	false	false	transversion	non-CpG	125748	133	253	3236
intron_variant	GCC	C	A	0	68	false	false	transversion	non-CpG	10	0	0	3161
intron_variant	GCC	C	A	0	68	false	false	transversion	non-CpG	20	1	2	3161
intron_variant	GCC	C	A	0	68	false	false	transversion	non-CpG	50	2	3	3161
intron_variant	GCC	C	A	0	68	false	false	transversion	non-CpG	100	2	3	3161
intron_variant	GCC	C	A	0	68	false	false	transversion	non-CpG	200	3	5	3161
intron_variant	GCC	C	A	0	68	false	false	transversion	non-CpG	500	4	8	3161
intron_variant	GCC	C	A	0	68	false	false	transversion	non-CpG	1000	8	13	3161
intron_variant	GCC	C	A	0	68	false	false	transversion	non-CpG	2000	11	19	3161
intron_variant	GCC	C	A	0	68	false	false	transversion	non-CpG	3070	10	20	3161
intron_variant	GCC	C	A	0	68	false	false	transversion	non-CpG	5000	18	30	3161
intron_variant	GCC	C	A	0	68	false	false	transversion	non-CpG	5040	18	30	3161
intron_variant	GCC	C	A	0	68	false	false	transversion	non-CpG	8128	29	43	3161
intron_variant	GCC	C	A	0	68	false	false	transversion	non-CpG	9197	34	49	3161
intron_variant	GCC	C	A	0	68	false	false	transversion	non-CpG	10000	37	52	3161
intron_variant	GCC	C	A	0	68	false	false	transversion	non-CpG	10824	39	56	3161
intron_variant	GCC	C	A	0	68	false	false	transversion	non-CpG	15000	43	66	3161
intron_variant	GCC	C	A	0	68	false	false	transversion	non-CpG	15308	43	66	3161
intron_variant	GCC	C	A	0	68	false	false	transversion	non-CpG	17296	46	72	3161
intron_variant	GCC	C	A	0	68	false	false	transversion	non-CpG	20000	51	79	3161
intron_variant	GCC	C	A	0	68	false	false	transversion	non-CpG	25000	59	91	3161
intron_variant	GCC	C	A	0	68	false	false	transversion	non-CpG	30000	73	109	3161
intron_variant	GCC	C	A	0	68	false	false	transversion	non-CpG	35000	81	124	3161
intron_variant	GCC	C	A	0	68	false	false	transversion	non-CpG	40000	78	128	3161
intron_variant	GCC	C	A	0	68	false	false	transversion	non-CpG	45000	81	135	3161
intron_variant	GCC	C	A	0	68	false	false	transversion	non-CpG	50000	81	144	3161
intron_variant	GCC	C	A	0	68	false	false	transversion	non-CpG	55000	88	153	3161
intron_variant	GCC	C	A	0	68	false	false	transversion	non-CpG	56885	93	159	3161
intron_variant	GCC	C	A	0	68	false	false	transversion	non-CpG	60000	95	164	3161
intron_variant	GCC	C	A	0	68	false	false	transversion	non-CpG	65000	95	169	3161
intron_variant	GCC	C	A	0	68	false	false	transversion	non-CpG	70000	97	178	3161
intron_variant	GCC	C	A	0	68	false	false	transversion	non-CpG	75000	97	182	3161
intron_variant	GCC	C	A	0	68	false	false	transversion	non-CpG	80000	103	192	3161
intron_variant	GCC	C	A	0	68	false	false	transversion	non-CpG	85000	109	200	3161
intron_variant	GCC	C	A	0	68	false	false	transversion	non-CpG	90000	114	206	3161
intron_variant	GCC	C	A	0	68	false	false	transversion	non-CpG	95000	127	221	3161
intron_variant	GCC	C	A	0	68	false	false	transversion	non-CpG	100000	127	225	3161
intron_variant	GCC	C	A	0	68	false	false	transversion	non-CpG	110000	129	232	3161
intron_variant	GCC	C	A	0	68	false	false	transversion	non-CpG	120000	136	247	3161
intron_variant	GCC	C	A	0	68	false	false	transversion	non-CpG	125748	138	252	3161
intron_variant	GCC	C	A	0	69	false	false	transversion	non-CpG	10	0	1	3016
intron_variant	GCC	C	A	0	69	false	false	transversion	non-CpG	20	0	1	3016
intron_variant	GCC	C	A	0	69	false	false	transversion	non-CpG	50	2	4	3016
intron_variant	GCC	C	A	0	69	false	false	transversion	non-CpG	100	1	4	3016
intron_variant	GCC	C	A	0	69	false	false	transversion	non-CpG	200	1	6	3016
intron_variant	GCC	C	A	0	69	false	false	transversion	non-CpG	500	2	8	3016
intron_variant	GCC	C	A	0	69	false	false	transversion	non-CpG	1000	4	10	3016
intron_variant	GCC	C	A	0	69	false	false	transversion	non-CpG	2000	9	16	3016
intron_variant	GCC	C	A	0	69	false	false	transversion	non-CpG	3070	14	21	3016
intron_variant	GCC	C	A	0	69	false	false	transversion	non-CpG	5000	16	27	3016
intron_variant	GCC	C	A	0	69	false	false	transversion	non-CpG	5040	16	27	3016
intron_variant	GCC	C	A	0	69	false	false	transversion	non-CpG	8128	24	37	3016
intron_variant	GCC	C	A	0	69	false	false	transversion	non-CpG	9197	27	40	3016
intron_variant	GCC	C	A	0	69	false	false	transversion	non-CpG	10000	27	40	3016
intron_variant	GCC	C	A	0	69	false	false	transversion	non-CpG	10824	32	45	3016
intron_variant	GCC	C	A	0	69	false	false	transversion	non-CpG	15000	41	57	3016
intron_variant	GCC	C	A	0	69	false	false	transversion	non-CpG	15308	41	58	3016
intron_variant	GCC	C	A	0	69	false	false	transversion	non-CpG	17296	44	64	3016
intron_variant	GCC	C	A	0	69	false	false	transversion	non-CpG	20000	46	69	3016
intron_variant	GCC	C	A	0	69	false	false	transversion	non-CpG	25000	52	79	3016
intron_variant	GCC	C	A	0	69	false	false	transversion	non-CpG	30000	54	86	3016
intron_variant	GCC	C	A	0	69	false	false	transversion	non-CpG	35000	57	95	3016
intron_variant	GCC	C	A	0	69	false	false	transversion	non-CpG	40000	60	101	3016
intron_variant	GCC	C	A	0	69	false	false	transversion	non-CpG	45000	73	117	3016
intron_variant	GCC	C	A	0	69	false	false	transversion	non-CpG	50000	77	123	3016
intron_variant	GCC	C	A	0	69	false	false	transversion	non-CpG	55000	80	130	3016
intron_variant	GCC	C	A	0	69	false	false	transversion	non-CpG	56885	81	132	3016
intron_variant	GCC	C	A	0	69	false	false	transversion	non-CpG	60000	84	137	3016
intron_variant	GCC	C	A	0	69	false	false	transversion	non-CpG	65000	91	144	3016
intron_variant	GCC	C	A	0	69	false	false	transversion	non-CpG	70000	94	151	3016
intron_variant	GCC	C	A	0	69	false	false	transversion	non-CpG	75000	96	156	3016
intron_variant	GCC	C	A	0	69	false	false	transversion	non-CpG	80000	98	162	3016
intron_variant	GCC	C	A	0	69	false	false	transversion	non-CpG	85000	101	168	3016
intron_variant	GCC	C	A	0	69	false	false	transversion	non-CpG	90000	104	171	3016
intron_variant	GCC	C	A	0	69	false	false	transversion	non-CpG	95000	110	177	3016
intron_variant	GCC	C	A	0	69	false	false	transversion	non-CpG	100000	115	184	3016
intron_variant	GCC	C	A	0	69	false	false	transversion	non-CpG	110000	122	195	3016
intron_variant	GCC	C	A	0	69	false	false	transversion	non-CpG	120000	126	207	3016
intron_variant	GCC	C	A	0	69	false	false	transversion	non-CpG	125748	124	212	3016
intron_variant	GCC	C	A	0	70	false	false	transversion	non-CpG	10	0	1	2947
intron_variant	GCC	C	A	0	70	false	false	transversion	non-CpG	20	1	2	2947
intron_variant	GCC	C	A	0	70	false	false	transversion	non-CpG	50	1	2	2947
intron_variant	GCC	C	A	0	70	false	false	transversion	non-CpG	100	2	4	2947
intron_variant	GCC	C	A	0	70	false	false	transversion	non-CpG	200	4	7	2947
intron_variant	GCC	C	A	0	70	false	false	transversion	non-CpG	500	3	8	2947
intron_variant	GCC	C	A	0	70	false	false	transversion	non-CpG	1000	3	9	2947
intron_variant	GCC	C	A	0	70	false	false	transversion	non-CpG	2000	9	15	2947
intron_variant	GCC	C	A	0	70	false	false	transversion	non-CpG	3070	14	20	2947
intron_variant	GCC	C	A	0	70	false	false	transversion	non-CpG	5000	22	28	2947
intron_variant	GCC	C	A	0	70	false	false	transversion	non-CpG	5040	22	28	2947
intron_variant	GCC	C	A	0	70	false	false	transversion	non-CpG	8128	31	40	2947
intron_variant	GCC	C	A	0	70	false	false	transversion	non-CpG	9197	33	45	2947
intron_variant	GCC	C	A	0	70	false	false	transversion	non-CpG	10000	34	47	2947
intron_variant	GCC	C	A	0	70	false	false	transversion	non-CpG	10824	36	49	2947
intron_variant	GCC	C	A	0	70	false	false	transversion	non-CpG	15000	46	64	2947
intron_variant	GCC	C	A	0	70	false	false	transversion	non-CpG	15308	47	65	2947
intron_variant	GCC	C	A	0	70	false	false	transversion	non-CpG	17296	47	66	2947
intron_variant	GCC	C	A	0	70	false	false	transversion	non-CpG	20000	50	71	2947
intron_variant	GCC	C	A	0	70	false	false	transversion	non-CpG	25000	58	83	2947
intron_variant	GCC	C	A	0	70	false	false	transversion	non-CpG	30000	63	91	2947
intron_variant	GCC	C	A	0	70	false	false	transversion	non-CpG	35000	71	104	2947
intron_variant	GCC	C	A	0	70	false	false	transversion	non-CpG	40000	74	111	2947
intron_variant	GCC	C	A	0	70	false	false	transversion	non-CpG	45000	77	116	2947
intron_variant	GCC	C	A	0	70	false	false	transversion	non-CpG	50000	82	121	2947
intron_variant	GCC	C	A	0	70	false	false	transversion	non-CpG	55000	92	137	2947
intron_variant	GCC	C	A	0	70	false	false	transversion	non-CpG	56885	93	139	2947
intron_variant	GCC	C	A	0	70	false	false	transversion	non-CpG	60000	98	146	2947
intron_variant	GCC	C	A	0	70	false	false	transversion	non-CpG	65000	101	155	2947
intron_variant	GCC	C	A	0	70	false	false	transversion	non-CpG	70000	106	163	2947
intron_variant	GCC	C	A	0	70	false	false	transversion	non-CpG	75000	109	169	2947
intron_variant	GCC	C	A	0	70	false	false	transversion	non-CpG	80000	109	174	2947
intron_variant	GCC	C	A	0	70	false	false	transversion	non-CpG	85000	116	184	2947
intron_variant	GCC	C	A	0	70	false	false	transversion	non-CpG	90000	118	188	2947
intron_variant	GCC	C	A	0	70	false	false	transversion	non-CpG	95000	126	199	2947
intron_variant	GCC	C	A	0	70	false	false	transversion	non-CpG	100000	133	209	2947
intron_variant	GCC	C	A	0	70	false	false	transversion	non-CpG	110000	137	219	2947
intron_variant	GCC	C	A	0	70	false	false	transversion	non-CpG	120000	143	231	2947
intron_variant	GCC	C	A	0	70	false	false	transversion	non-CpG	125748	145	236	2947
intron_variant	GCC	C	A	0	71	false	false	transversion	non-CpG	10	1	1	2851
intron_variant	GCC	C	A	0	71	false	false	transversion	non-CpG	20	2	2	2851
intron_variant	GCC	C	A	0	71	false	false	transversion	non-CpG	50	5	5	2851
intron_variant	GCC	C	A	0	71	false	false	transversion	non-CpG	100	6	6	2851
intron_variant	GCC	C	A	0	71	false	false	transversion	non-CpG	200	8	9	2851
intron_variant	GCC	C	A	0	71	false	false	transversion	non-CpG	500	8	15	2851
intron_variant	GCC	C	A	0	71	false	false	transversion	non-CpG	1000	8	18	2851
intron_variant	GCC	C	A	0	71	false	false	transversion	non-CpG	2000	16	27	2851
intron_variant	GCC	C	A	0	71	false	false	transversion	non-CpG	3070	16	32	2851
intron_variant	GCC	C	A	0	71	false	false	transversion	non-CpG	5000	21	38	2851
intron_variant	GCC	C	A	0	71	false	false	transversion	non-CpG	5040	21	38	2851
intron_variant	GCC	C	A	0	71	false	false	transversion	non-CpG	8128	29	49	2851
intron_variant	GCC	C	A	0	71	false	false	transversion	non-CpG	9197	31	52	2851
intron_variant	GCC	C	A	0	71	false	false	transversion	non-CpG	10000	30	53	2851
intron_variant	GCC	C	A	0	71	false	false	transversion	non-CpG	10824	30	53	2851
intron_variant	GCC	C	A	0	71	false	false	transversion	non-CpG	15000	44	71	2851
intron_variant	GCC	C	A	0	71	false	false	transversion	non-CpG	15308	45	73	2851
intron_variant	GCC	C	A	0	71	false	false	transversion	non-CpG	17296	52	81	2851
intron_variant	GCC	C	A	0	71	false	false	transversion	non-CpG	20000	56	91	2851
intron_variant	GCC	C	A	0	71	false	false	transversion	non-CpG	25000	57	97	2851
intron_variant	GCC	C	A	0	71	false	false	transversion	non-CpG	30000	61	104	2851
intron_variant	GCC	C	A	0	71	false	false	transversion	non-CpG	35000	65	112	2851
intron_variant	GCC	C	A	0	71	false	false	transversion	non-CpG	40000	78	127	2851
intron_variant	GCC	C	A	0	71	false	false	transversion	non-CpG	45000	90	144	2851
intron_variant	GCC	C	A	0	71	false	false	transversion	non-CpG	50000	93	152	2851
intron_variant	GCC	C	A	0	71	false	false	transversion	non-CpG	55000	91	153	2851
intron_variant	GCC	C	A	0	71	false	false	transversion	non-CpG	56885	94	157	2851
intron_variant	GCC	C	A	0	71	false	false	transversion	non-CpG	60000	95	160	2851
intron_variant	GCC	C	A	0	71	false	false	transversion	non-CpG	65000	109	175	2851
intron_variant	GCC	C	A	0	71	false	false	transversion	non-CpG	70000	111	178	2851
intron_variant	GCC	C	A	0	71	false	false	transversion	non-CpG	75000	119	192	2851
intron_variant	GCC	C	A	0	71	false	false	transversion	non-CpG	80000	132	206	2851
intron_variant	GCC	C	A	0	71	false	false	transversion	non-CpG	85000	132	209	2851
intron_variant	GCC	C	A	0	71	false	false	transversion	non-CpG	90000	128	211	2851
intron_variant	GCC	C	A	0	71	false	false	transversion	non-CpG	95000	135	222	2851
intron_variant	GCC	C	A	0	71	false	false	transversion	non-CpG	100000	146	233	2851
intron_variant	GCC	C	A	0	71	false	false	transversion	non-CpG	110000	148	244	2851
intron_variant	GCC	C	A	0	71	false	false	transversion	non-CpG	120000	145	254	2851
intron_variant	GCC	C	A	0	71	false	false	transversion	non-CpG	125748	148	262	2851
intron_variant	GCC	C	A	0	72	false	false	transversion	non-CpG	10	1	3	2746
intron_variant	GCC	C	A	0	72	false	false	transversion	non-CpG	20	1	3	2746
intron_variant	GCC	C	A	0	72	false	false	transversion	non-CpG	50	1	4	2746
intron_variant	GCC	C	A	0	72	false	false	transversion	non-CpG	100	3	6	2746
intron_variant	GCC	C	A	0	72	false	false	transversion	non-CpG	200	1	7	2746
intron_variant	GCC	C	A	0	72	false	false	transversion	non-CpG	500	2	8	2746
intron_variant	GCC	C	A	0	72	false	false	transversion	non-CpG	1000	10	18	2746
intron_variant	GCC	C	A	0	72	false	false	transversion	non-CpG	2000	10	23	2746
intron_variant	GCC	C	A	0	72	false	false	transversion	non-CpG	3070	15	29	2746
intron_variant	GCC	C	A	0	72	false	false	transversion	non-CpG	5000	23	40	2746
intron_variant	GCC	C	A	0	72	false	false	transversion	non-CpG	5040	24	41	2746
intron_variant	GCC	C	A	0	72	false	false	transversion	non-CpG	8128	28	47	2746
intron_variant	GCC	C	A	0	72	false	false	transversion	non-CpG	9197	29	50	2746
intron_variant	GCC	C	A	0	72	false	false	transversion	non-CpG	10000	30	52	2746
intron_variant	GCC	C	A	0	72	false	false	transversion	non-CpG	10824	30	53	2746
intron_variant	GCC	C	A	0	72	false	false	transversion	non-CpG	15000	40	65	2746
intron_variant	GCC	C	A	0	72	false	false	transversion	non-CpG	15308	40	65	2746
intron_variant	GCC	C	A	0	72	false	false	transversion	non-CpG	17296	41	67	2746
intron_variant	GCC	C	A	0	72	false	false	transversion	non-CpG	20000	46	74	2746
intron_variant	GCC	C	A	0	72	false	false	transversion	non-CpG	25000	50	83	2746
intron_variant	GCC	C	A	0	72	false	false	transversion	non-CpG	30000	52	89	2746
intron_variant	GCC	C	A	0	72	false	false	transversion	non-CpG	35000	59	102	2746
intron_variant	GCC	C	A	0	72	false	false	transversion	non-CpG	40000	63	111	2746
intron_variant	GCC	C	A	0	72	false	false	transversion	non-CpG	45000	69	122	2746
intron_variant	GCC	C	A	0	72	false	false	transversion	non-CpG	50000	74	128	2746
intron_variant	GCC	C	A	0	72	false	false	transversion	non-CpG	55000	80	136	2746
intron_variant	GCC	C	A	0	72	false	false	transversion	non-CpG	56885	79	137	2746
intron_variant	GCC	C	A	0	72	false	false	transversion	non-CpG	60000	78	138	2746
intron_variant	GCC	C	A	0	72	false	false	transversion	non-CpG	65000	80	144	2746
intron_variant	GCC	C	A	0	72	false	false	transversion	non-CpG	70000	77	146	2746
intron_variant	GCC	C	A	0	72	false	false	transversion	non-CpG	75000	85	156	2746
intron_variant	GCC	C	A	0	72	false	false	transversion	non-CpG	80000	89	164	2746
intron_variant	GCC	C	A	0	72	false	false	transversion	non-CpG	85000	93	168	2746
intron_variant	GCC	C	A	0	72	false	false	transversion	non-CpG	90000	98	177	2746
intron_variant	GCC	C	A	0	72	false	false	transversion	non-CpG	95000	99	181	2746
intron_variant	GCC	C	A	0	72	false	false	transversion	non-CpG	100000	105	188	2746
intron_variant	GCC	C	A	0	72	false	false	transversion	non-CpG	110000	115	201	2746
intron_variant	GCC	C	A	0	72	false	false	transversion	non-CpG	120000	119	207	2746
intron_variant	GCC	C	A	0	72	false	false	transversion	non-CpG	125748	120	211	2746
intron_variant	GCC	C	A	0	73	false	false	transversion	non-CpG	10	2	2	2646
intron_variant	GCC	C	A	0	73	false	false	transversion	non-CpG	20	1	2	2646
intron_variant	GCC	C	A	0	73	false	false	transversion	non-CpG	50	2	3	2646
intron_variant	GCC	C	A	0	73	false	false	transversion	non-CpG	100	2	3	2646
intron_variant	GCC	C	A	0	73	false	false	transversion	non-CpG	200	3	5	2646
intron_variant	GCC	C	A	0	73	false	false	transversion	non-CpG	500	6	9	2646
intron_variant	GCC	C	A	0	73	false	false	transversion	non-CpG	1000	9	13	2646
intron_variant	GCC	C	A	0	73	false	false	transversion	non-CpG	2000	14	20	2646
intron_variant	GCC	C	A	0	73	false	false	transversion	non-CpG	3070	16	25	2646
intron_variant	GCC	C	A	0	73	false	false	transversion	non-CpG	5000	18	32	2646
intron_variant	GCC	C	A	0	73	false	false	transversion	non-CpG	5040	18	32	2646
intron_variant	GCC	C	A	0	73	false	false	transversion	non-CpG	8128	21	40	2646
intron_variant	GCC	C	A	0	73	false	false	transversion	non-CpG	9197	24	44	2646
intron_variant	GCC	C	A	0	73	false	false	transversion	non-CpG	10000	26	46	2646
intron_variant	GCC	C	A	0	73	false	false	transversion	non-CpG	10824	29	49	2646
intron_variant	GCC	C	A	0	73	false	false	transversion	non-CpG	15000	32	59	2646
intron_variant	GCC	C	A	0	73	false	false	transversion	non-CpG	15308	32	59	2646
intron_variant	GCC	C	A	0	73	false	false	transversion	non-CpG	17296	31	59	2646
intron_variant	GCC	C	A	0	73	false	false	transversion	non-CpG	20000	32	63	2646
intron_variant	GCC	C	A	0	73	false	false	transversion	non-CpG	25000	44	75	2646
intron_variant	GCC	C	A	0	73	false	false	transversion	non-CpG	30000	46	78	2646
intron_variant	GCC	C	A	0	73	false	false	transversion	non-CpG	35000	48	84	2646
intron_variant	GCC	C	A	0	73	false	false	transversion	non-CpG	40000	51	91	2646
intron_variant	GCC	C	A	0	73	false	false	transversion	non-CpG	45000	52	96	2646
intron_variant	GCC	C	A	0	73	false	false	transversion	non-CpG	50000	54	102	2646
intron_variant	GCC	C	A	0	73	false	false	transversion	non-CpG	55000	63	117	2646
intron_variant	GCC	C	A	0	73	false	false	transversion	non-CpG	56885	67	123	2646
intron_variant	GCC	C	A	0	73	false	false	transversion	non-CpG	60000	71	128	2646
intron_variant	GCC	C	A	0	73	false	false	transversion	non-CpG	65000	74	135	2646
intron_variant	GCC	C	A	0	73	false	false	transversion	non-CpG	70000	80	143	2646
intron_variant	GCC	C	A	0	73	false	false	transversion	non-CpG	75000	86	151	2646
intron_variant	GCC	C	A	0	73	false	false	transversion	non-CpG	80000	86	155	2646
intron_variant	GCC	C	A	0	73	false	false	transversion	non-CpG	85000	91	165	2646
intron_variant	GCC	C	A	0	73	false	false	transversion	non-CpG	90000	98	173	2646
intron_variant	GCC	C	A	0	73	false	false	transversion	non-CpG	95000	104	180	2646
intron_variant	GCC	C	A	0	73	false	false	transversion	non-CpG	100000	108	185	2646
intron_variant	GCC	C	A	0	73	false	false	transversion	non-CpG	110000	113	192	2646
intron_variant	GCC	C	A	0	73	false	false	transversion	non-CpG	120000	112	196	2646
intron_variant	GCC	C	A	0	73	false	false	transversion	non-CpG	125748	112	197	2646
intron_variant	GCC	C	A	0	74	false	false	transversion	non-CpG	10	0	1	2569
intron_variant	GCC	C	A	0	74	false	false	transversion	non-CpG	20	2	3	2569
intron_variant	GCC	C	A	0	74	false	false	transversion	non-CpG	50	1	4	2569
intron_variant	GCC	C	A	0	74	false	false	transversion	non-CpG	100	1	4	2569
intron_variant	GCC	C	A	0	74	false	false	transversion	non-CpG	200	1	4	2569
intron_variant	GCC	C	A	0	74	false	false	transversion	non-CpG	500	2	6	2569
intron_variant	GCC	C	A	0	74	false	false	transversion	non-CpG	1000	5	10	2569
intron_variant	GCC	C	A	0	74	false	false	transversion	non-CpG	2000	5	12	2569
intron_variant	GCC	C	A	0	74	false	false	transversion	non-CpG	3070	6	14	2569
intron_variant	GCC	C	A	0	74	false	false	transversion	non-CpG	5000	10	20	2569
intron_variant	GCC	C	A	0	74	false	false	transversion	non-CpG	5040	10	20	2569
intron_variant	GCC	C	A	0	74	false	false	transversion	non-CpG	8128	23	33	2569
intron_variant	GCC	C	A	0	74	false	false	transversion	non-CpG	9197	22	33	2569
intron_variant	GCC	C	A	0	74	false	false	transversion	non-CpG	10000	21	34	2569
intron_variant	GCC	C	A	0	74	false	false	transversion	non-CpG	10824	24	37	2569
intron_variant	GCC	C	A	0	74	false	false	transversion	non-CpG	15000	25	41	2569
intron_variant	GCC	C	A	0	74	false	false	transversion	non-CpG	15308	25	41	2569
intron_variant	GCC	C	A	0	74	false	false	transversion	non-CpG	17296	26	43	2569
intron_variant	GCC	C	A	0	74	false	false	transversion	non-CpG	20000	31	50	2569
intron_variant	GCC	C	A	0	74	false	false	transversion	non-CpG	25000	41	60	2569
intron_variant	GCC	C	A	0	74	false	false	transversion	non-CpG	30000	47	70	2569
intron_variant	GCC	C	A	0	74	false	false	transversion	non-CpG	35000	57	82	2569
intron_variant	GCC	C	A	0	74	false	false	transversion	non-CpG	40000	66	92	2569
intron_variant	GCC	C	A	0	74	false	false	transversion	non-CpG	45000	74	103	2569
intron_variant	GCC	C	A	0	74	false	false	transversion	non-CpG	50000	83	115	2569
intron_variant	GCC	C	A	0	74	false	false	transversion	non-CpG	55000	85	120	2569
intron_variant	GCC	C	A	0	74	false	false	transversion	non-CpG	56885	86	122	2569
intron_variant	GCC	C	A	0	74	false	false	transversion	non-CpG	60000	88	125	2569
intron_variant	GCC	C	A	0	74	false	false	transversion	non-CpG	65000	87	129	2569
intron_variant	GCC	C	A	0	74	false	false	transversion	non-CpG	70000	93	136	2569
intron_variant	GCC	C	A	0	74	false	false	transversion	non-CpG	75000	95	141	2569
intron_variant	GCC	C	A	0	74	false	false	transversion	non-CpG	80000	101	149	2569
intron_variant	GCC	C	A	0	74	false	false	transversion	non-CpG	85000	102	155	2569
intron_variant	GCC	C	A	0	74	false	false	transversion	non-CpG	90000	104	162	2569
intron_variant	GCC	C	A	0	74	false	false	transversion	non-CpG	95000	105	167	2569
intron_variant	GCC	C	A	0	74	false	false	transversion	non-CpG	100000	114	176	2569
intron_variant	GCC	C	A	0	74	false	false	transversion	non-CpG	110000	117	184	2569
intron_variant	GCC	C	A	0	74	false	false	transversion	non-CpG	120000	121	194	2569
intron_variant	GCC	C	A	0	74	false	false	transversion	non-CpG	125748	119	198	2569
intron_variant	GCC	C	A	0	75	false	false	transversion	non-CpG	10	0	0	2449
intron_variant	GCC	C	A	0	75	false	false	transversion	non-CpG	20	0	0	2449
intron_variant	GCC	C	A	0	75	false	false	transversion	non-CpG	50	0	1	2449
intron_variant	GCC	C	A	0	75	false	false	transversion	non-CpG	100	2	3	2449
intron_variant	GCC	C	A	0	75	false	false	transversion	non-CpG	200	5	6	2449
intron_variant	GCC	C	A	0	75	false	false	transversion	non-CpG	500	4	8	2449
intron_variant	GCC	C	A	0	75	false	false	transversion	non-CpG	1000	6	11	2449
intron_variant	GCC	C	A	0	75	false	false	transversion	non-CpG	2000	9	16	2449
intron_variant	GCC	C	A	0	75	false	false	transversion	non-CpG	3070	13	21	2449
intron_variant	GCC	C	A	0	75	false	false	transversion	non-CpG	5000	18	28	2449
intron_variant	GCC	C	A	0	75	false	false	transversion	non-CpG	5040	19	29	2449
intron_variant	GCC	C	A	0	75	false	false	transversion	non-CpG	8128	25	38	2449
intron_variant	GCC	C	A	0	75	false	false	transversion	non-CpG	9197	27	40	2449
intron_variant	GCC	C	A	0	75	false	false	transversion	non-CpG	10000	30	43	2449
intron_variant	GCC	C	A	0	75	false	false	transversion	non-CpG	10824	33	46	2449
intron_variant	GCC	C	A	0	75	false	false	transversion	non-CpG	15000	40	57	2449
intron_variant	GCC	C	A	0	75	false	false	transversion	non-CpG	15308	40	57	2449
intron_variant	GCC	C	A	0	75	false	false	transversion	non-CpG	17296	43	61	2449
intron_variant	GCC	C	A	0	75	false	false	transversion	non-CpG	20000	49	70	2449
intron_variant	GCC	C	A	0	75	false	false	transversion	non-CpG	25000	57	79	2449
intron_variant	GCC	C	A	0	75	false	false	transversion	non-CpG	30000	61	84	2449
intron_variant	GCC	C	A	0	75	false	false	transversion	non-CpG	35000	63	90	2449
intron_variant	GCC	C	A	0	75	false	false	transversion	non-CpG	40000	73	105	2449
intron_variant	GCC	C	A	0	75	false	false	transversion	non-CpG	45000	77	112	2449
intron_variant	GCC	C	A	0	75	false	false	transversion	non-CpG	50000	83	120	2449
intron_variant	GCC	C	A	0	75	false	false	transversion	non-CpG	55000	88	128	2449
intron_variant	GCC	C	A	0	75	false	false	transversion	non-CpG	56885	91	131	2449
intron_variant	GCC	C	A	0	75	false	false	transversion	non-CpG	60000	94	134	2449
intron_variant	GCC	C	A	0	75	false	false	transversion	non-CpG	65000	95	137	2449
intron_variant	GCC	C	A	0	75	false	false	transversion	non-CpG	70000	95	141	2449
intron_variant	GCC	C	A	0	75	false	false	transversion	non-CpG	75000	100	148	2449
intron_variant	GCC	C	A	0	75	false	false	transversion	non-CpG	80000	106	156	2449
intron_variant	GCC	C	A	0	75	false	false	transversion	non-CpG	85000	112	162	2449
intron_variant	GCC	C	A	0	75	false	false	transversion	non-CpG	90000	113	167	2449
intron_variant	GCC	C	A	0	75	false	false	transversion	non-CpG	95000	117	173	2449
intron_variant	GCC	C	A	0	75	false	false	transversion	non-CpG	100000	121	179	2449
intron_variant	GCC	C	A	0	75	false	false	transversion	non-CpG	110000	124	189	2449
intron_variant	GCC	C	A	0	75	false	false	transversion	non-CpG	120000	131	201	2449
intron_variant	GCC	C	A	0	75	false	false	transversion	non-CpG	125748	134	206	2449
intron_variant	GCC	C	A	0	76	false	false	transversion	non-CpG	10	2	2	2437
intron_variant	GCC	C	A	0	76	false	false	transversion	non-CpG	20	1	2	2437
intron_variant	GCC	C	A	0	76	false	false	transversion	non-CpG	50	2	3	2437
intron_variant	GCC	C	A	0	76	false	false	transversion	non-CpG	100	1	3	2437
intron_variant	GCC	C	A	0	76	false	false	transversion	non-CpG	200	4	6	2437
intron_variant	GCC	C	A	0	76	false	false	transversion	non-CpG	500	4	7	2437
intron_variant	GCC	C	A	0	76	false	false	transversion	non-CpG	1000	5	9	2437
intron_variant	GCC	C	A	0	76	false	false	transversion	non-CpG	2000	7	12	2437
intron_variant	GCC	C	A	0	76	false	false	transversion	non-CpG	3070	8	14	2437
intron_variant	GCC	C	A	0	76	false	false	transversion	non-CpG	5000	12	22	2437
intron_variant	GCC	C	A	0	76	false	false	transversion	non-CpG	5040	12	22	2437
intron_variant	GCC	C	A	0	76	false	false	transversion	non-CpG	8128	21	35	2437
intron_variant	GCC	C	A	0	76	false	false	transversion	non-CpG	9197	26	41	2437
intron_variant	GCC	C	A	0	76	false	false	transversion	non-CpG	10000	28	43	2437
intron_variant	GCC	C	A	0	76	false	false	transversion	non-CpG	10824	32	47	2437
intron_variant	GCC	C	A	0	76	false	false	transversion	non-CpG	15000	39	58	2437
intron_variant	GCC	C	A	0	76	false	false	transversion	non-CpG	15308	39	58	2437
intron_variant	GCC	C	A	0	76	false	false	transversion	non-CpG	17296	48	67	2437
intron_variant	GCC	C	A	0	76	false	false	transversion	non-CpG	20000	47	70	2437
intron_variant	GCC	C	A	0	76	false	false	transversion	non-CpG	25000	55	82	2437
intron_variant	GCC	C	A	0	76	false	false	transversion	non-CpG	30000	61	94	2437
intron_variant	GCC	C	A	0	76	false	false	transversion	non-CpG	35000	62	100	2437
intron_variant	GCC	C	A	0	76	false	false	transversion	non-CpG	40000	62	103	2437
intron_variant	GCC	C	A	0	76	false	false	transversion	non-CpG	45000	65	109	2437
intron_variant	GCC	C	A	0	76	false	false	transversion	non-CpG	50000	69	116	2437
intron_variant	GCC	C	A	0	76	false	false	transversion	non-CpG	55000	75	125	2437
intron_variant	GCC	C	A	0	76	false	false	transversion	non-CpG	56885	75	125	2437
intron_variant	GCC	C	A	0	76	false	false	transversion	non-CpG	60000	77	128	2437
intron_variant	GCC	C	A	0	76	false	false	transversion	non-CpG	65000	86	139	2437
intron_variant	GCC	C	A	0	76	false	false	transversion	non-CpG	70000	91	149	2437
intron_variant	GCC	C	A	0	76	false	false	transversion	non-CpG	75000	97	156	2437
intron_variant	GCC	C	A	0	76	false	false	transversion	non-CpG	80000	102	162	2437
intron_variant	GCC	C	A	0	76	false	false	transversion	non-CpG	85000	106	171	2437
intron_variant	GCC	C	A	0	76	false	false	transversion	non-CpG	90000	115	180	2437
intron_variant	GCC	C	A	0	76	false	false	transversion	non-CpG	95000	111	180	2437
intron_variant	GCC	C	A	0	76	false	false	transversion	non-CpG	100000	118	190	2437
intron_variant	GCC	C	A	0	76	false	false	transversion	non-CpG	110000	121	197	2437
intron_variant	GCC	C	A	0	76	false	false	transversion	non-CpG	120000	128	212	2437
intron_variant	GCC	C	A	0	76	false	false	transversion	non-CpG	125748	129	216	2437
intron_variant	GCC	C	A	0	77	false	false	transversion	non-CpG	10	0	0	2232
intron_variant	GCC	C	A	0	77	false	false	transversion	non-CpG	20	0	0	2232
intron_variant	GCC	C	A	0	77	false	false	transversion	non-CpG	50	1	1	2232
intron_variant	GCC	C	A	0	77	false	false	transversion	non-CpG	100	3	3	2232
intron_variant	GCC	C	A	0	77	false	false	transversion	non-CpG	200	4	4	2232
intron_variant	GCC	C	A	0	77	false	false	transversion	non-CpG	500	4	6	2232
intron_variant	GCC	C	A	0	77	false	false	transversion	non-CpG	1000	5	7	2232
intron_variant	GCC	C	A	0	77	false	false	transversion	non-CpG	2000	5	9	2232
intron_variant	GCC	C	A	0	77	false	false	transversion	non-CpG	3070	6	12	2232
intron_variant	GCC	C	A	0	77	false	false	transversion	non-CpG	5000	9	16	2232
intron_variant	GCC	C	A	0	77	false	false	transversion	non-CpG	5040	9	16	2232
intron_variant	GCC	C	A	0	77	false	false	transversion	non-CpG	8128	18	27	2232
intron_variant	GCC	C	A	0	77	false	false	transversion	non-CpG	9197	18	27	2232
intron_variant	GCC	C	A	0	77	false	false	transversion	non-CpG	10000	19	28	2232
intron_variant	GCC	C	A	0	77	false	false	transversion	non-CpG	10824	21	30	2232
intron_variant	GCC	C	A	0	77	false	false	transversion	non-CpG	15000	26	39	2232
intron_variant	GCC	C	A	0	77	false	false	transversion	non-CpG	15308	27	40	2232
intron_variant	GCC	C	A	0	77	false	false	transversion	non-CpG	17296	26	42	2232
intron_variant	GCC	C	A	0	77	false	false	transversion	non-CpG	20000	33	50	2232
intron_variant	GCC	C	A	0	77	false	false	transversion	non-CpG	25000	41	60	2232
intron_variant	GCC	C	A	0	77	false	false	transversion	non-CpG	30000	41	67	2232
intron_variant	GCC	C	A	0	77	false	false	transversion	non-CpG	35000	44	73	2232
intron_variant	GCC	C	A	0	77	false	false	transversion	non-CpG	40000	40	74	2232
intron_variant	GCC	C	A	0	77	false	false	transversion	non-CpG	45000	42	80	2232
intron_variant	GCC	C	A	0	77	false	false	transversion	non-CpG	50000	47	87	2232
intron_variant	GCC	C	A	0	77	false	false	transversion	non-CpG	55000	53	96	2232
intron_variant	GCC	C	A	0	77	false	false	transversion	non-CpG	56885	53	97	2232
intron_variant	GCC	C	A	0	77	false	false	transversion	non-CpG	60000	54	99	2232
intron_variant	GCC	C	A	0	77	false	false	transversion	non-CpG	65000	62	108	2232
intron_variant	GCC	C	A	0	77	false	false	transversion	non-CpG	70000	67	117	2232
intron_variant	GCC	C	A	0	77	false	false	transversion	non-CpG	75000	73	127	2232
intron_variant	GCC	C	A	0	77	false	false	transversion	non-CpG	80000	79	135	2232
intron_variant	GCC	C	A	0	77	false	false	transversion	non-CpG	85000	84	142	2232
intron_variant	GCC	C	A	0	77	false	false	transversion	non-CpG	90000	89	147	2232
intron_variant	GCC	C	A	0	77	false	false	transversion	non-CpG	95000	89	152	2232
intron_variant	GCC	C	A	0	77	false	false	transversion	non-CpG	100000	96	162	2232
intron_variant	GCC	C	A	0	77	false	false	transversion	non-CpG	110000	105	175	2232
intron_variant	GCC	C	A	0	77	false	false	transversion	non-CpG	120000	111	183	2232
intron_variant	GCC	C	A	0	77	false	false	transversion	non-CpG	125748	114	187	2232
intron_variant	GCC	C	A	0	78	false	false	transversion	non-CpG	10	1	2	2161
intron_variant	GCC	C	A	0	78	false	false	transversion	non-CpG	20	1	2	2161
intron_variant	GCC	C	A	0	78	false	false	transversion	non-CpG	50	2	3	2161
intron_variant	GCC	C	A	0	78	false	false	transversion	non-CpG	100	3	5	2161
intron_variant	GCC	C	A	0	78	false	false	transversion	non-CpG	200	3	5	2161
intron_variant	GCC	C	A	0	78	false	false	transversion	non-CpG	500	5	8	2161
intron_variant	GCC	C	A	0	78	false	false	transversion	non-CpG	1000	7	11	2161
intron_variant	GCC	C	A	0	78	false	false	transversion	non-CpG	2000	11	17	2161
intron_variant	GCC	C	A	0	78	false	false	transversion	non-CpG	3070	13	20	2161
intron_variant	GCC	C	A	0	78	false	false	transversion	non-CpG	5000	16	26	2161
intron_variant	GCC	C	A	0	78	false	false	transversion	non-CpG	5040	17	27	2161
intron_variant	GCC	C	A	0	78	false	false	transversion	non-CpG	8128	24	34	2161
intron_variant	GCC	C	A	0	78	false	false	transversion	non-CpG	9197	25	37	2161
intron_variant	GCC	C	A	0	78	false	false	transversion	non-CpG	10000	25	37	2161
intron_variant	GCC	C	A	0	78	false	false	transversion	non-CpG	10824	27	39	2161
intron_variant	GCC	C	A	0	78	false	false	transversion	non-CpG	15000	30	48	2161
intron_variant	GCC	C	A	0	78	false	false	transversion	non-CpG	15308	30	48	2161
intron_variant	GCC	C	A	0	78	false	false	transversion	non-CpG	17296	29	51	2161
intron_variant	GCC	C	A	0	78	false	false	transversion	non-CpG	20000	28	52	2161
intron_variant	GCC	C	A	0	78	false	false	transversion	non-CpG	25000	34	61	2161
intron_variant	GCC	C	A	0	78	false	false	transversion	non-CpG	30000	44	74	2161
intron_variant	GCC	C	A	0	78	false	false	transversion	non-CpG	35000	45	81	2161
intron_variant	GCC	C	A	0	78	false	false	transversion	non-CpG	40000	48	87	2161
intron_variant	GCC	C	A	0	78	false	false	transversion	non-CpG	45000	53	94	2161
intron_variant	GCC	C	A	0	78	false	false	transversion	non-CpG	50000	59	102	2161
intron_variant	GCC	C	A	0	78	false	false	transversion	non-CpG	55000	60	106	2161
intron_variant	GCC	C	A	0	78	false	false	transversion	non-CpG	56885	63	110	2161
intron_variant	GCC	C	A	0	78	false	false	transversion	non-CpG	60000	65	116	2161
intron_variant	GCC	C	A	0	78	false	false	transversion	non-CpG	65000	71	123	2161
intron_variant	GCC	C	A	0	78	false	false	transversion	non-CpG	70000	72	127	2161
intron_variant	GCC	C	A	0	78	false	false	transversion	non-CpG	75000	74	132	2161
intron_variant	GCC	C	A	0	78	false	false	transversion	non-CpG	80000	80	138	2161
intron_variant	GCC	C	A	0	78	false	false	transversion	non-CpG	85000	88	147	2161
intron_variant	GCC	C	A	0	78	false	false	transversion	non-CpG	90000	91	153	2161
intron_variant	GCC	C	A	0	78	false	false	transversion	non-CpG	95000	91	159	2161
intron_variant	GCC	C	A	0	78	false	false	transversion	non-CpG	100000	95	165	2161
intron_variant	GCC	C	A	0	78	false	false	transversion	non-CpG	110000	100	174	2161
intron_variant	GCC	C	A	0	78	false	false	transversion	non-CpG	120000	103	181	2161
intron_variant	GCC	C	A	0	78	false	false	transversion	non-CpG	125748	104	184	2161
intron_variant	GCC	C	A	0	79	false	false	transversion	non-CpG	10	1	1	2217
intron_variant	GCC	C	A	0	79	false	false	transversion	non-CpG	20	1	2	2217
intron_variant	GCC	C	A	0	79	false	false	transversion	non-CpG	50	1	2	2217
intron_variant	GCC	C	A	0	79	false	false	transversion	non-CpG	100	1	2	2217
intron_variant	GCC	C	A	0	79	false	false	transversion	non-CpG	200	0	2	2217
intron_variant	GCC	C	A	0	79	false	false	transversion	non-CpG	500	0	3	2217
intron_variant	GCC	C	A	0	79	false	false	transversion	non-CpG	1000	2	5	2217
intron_variant	GCC	C	A	0	79	false	false	transversion	non-CpG	2000	8	11	2217
intron_variant	GCC	C	A	0	79	false	false	transversion	non-CpG	3070	15	18	2217
intron_variant	GCC	C	A	0	79	false	false	transversion	non-CpG	5000	19	23	2217
intron_variant	GCC	C	A	0	79	false	false	transversion	non-CpG	5040	19	23	2217
intron_variant	GCC	C	A	0	79	false	false	transversion	non-CpG	8128	23	30	2217
intron_variant	GCC	C	A	0	79	false	false	transversion	non-CpG	9197	21	30	2217
intron_variant	GCC	C	A	0	79	false	false	transversion	non-CpG	10000	22	31	2217
intron_variant	GCC	C	A	0	79	false	false	transversion	non-CpG	10824	23	32	2217
intron_variant	GCC	C	A	0	79	false	false	transversion	non-CpG	15000	25	38	2217
intron_variant	GCC	C	A	0	79	false	false	transversion	non-CpG	15308	26	39	2217
intron_variant	GCC	C	A	0	79	false	false	transversion	non-CpG	17296	27	42	2217
intron_variant	GCC	C	A	0	79	false	false	transversion	non-CpG	20000	32	50	2217
intron_variant	GCC	C	A	0	79	false	false	transversion	non-CpG	25000	33	54	2217
intron_variant	GCC	C	A	0	79	false	false	transversion	non-CpG	30000	38	61	2217
intron_variant	GCC	C	A	0	79	false	false	transversion	non-CpG	35000	44	69	2217
intron_variant	GCC	C	A	0	79	false	false	transversion	non-CpG	40000	49	77	2217
intron_variant	GCC	C	A	0	79	false	false	transversion	non-CpG	45000	53	83	2217
intron_variant	GCC	C	A	0	79	false	false	transversion	non-CpG	50000	58	91	2217
intron_variant	GCC	C	A	0	79	false	false	transversion	non-CpG	55000	57	96	2217
intron_variant	GCC	C	A	0	79	false	false	transversion	non-CpG	56885	58	98	2217
intron_variant	GCC	C	A	0	79	false	false	transversion	non-CpG	60000	61	102	2217
intron_variant	GCC	C	A	0	79	false	false	transversion	non-CpG	65000	64	106	2217
intron_variant	GCC	C	A	0	79	false	false	transversion	non-CpG	70000	65	109	2217
intron_variant	GCC	C	A	0	79	false	false	transversion	non-CpG	75000	68	114	2217
intron_variant	GCC	C	A	0	79	false	false	transversion	non-CpG	80000	67	116	2217
intron_variant	GCC	C	A	0	79	false	false	transversion	non-CpG	85000	67	117	2217
intron_variant	GCC	C	A	0	79	false	false	transversion	non-CpG	90000	68	120	2217
intron_variant	GCC	C	A	0	79	false	false	transversion	non-CpG	95000	66	122	2217
intron_variant	GCC	C	A	0	79	false	false	transversion	non-CpG	100000	69	127	2217
intron_variant	GCC	C	A	0	79	false	false	transversion	non-CpG	110000	75	138	2217
intron_variant	GCC	C	A	0	79	false	false	transversion	non-CpG	120000	72	143	2217
intron_variant	GCC	C	A	0	79	false	false	transversion	non-CpG	125748	76	148	2217
intron_variant	GCC	C	A	0	80	false	false	transversion	non-CpG	10	0	0	2076
intron_variant	GCC	C	A	0	80	false	false	transversion	non-CpG	20	0	0	2076
intron_variant	GCC	C	A	0	80	false	false	transversion	non-CpG	50	0	0	2076
intron_variant	GCC	C	A	0	80	false	false	transversion	non-CpG	100	2	2	2076
intron_variant	GCC	C	A	0	80	false	false	transversion	non-CpG	200	3	3	2076
intron_variant	GCC	C	A	0	80	false	false	transversion	non-CpG	500	7	7	2076
intron_variant	GCC	C	A	0	80	false	false	transversion	non-CpG	1000	11	12	2076
intron_variant	GCC	C	A	0	80	false	false	transversion	non-CpG	2000	13	18	2076
intron_variant	GCC	C	A	0	80	false	false	transversion	non-CpG	3070	13	23	2076
intron_variant	GCC	C	A	0	80	false	false	transversion	non-CpG	5000	17	27	2076
intron_variant	GCC	C	A	0	80	false	false	transversion	non-CpG	5040	17	27	2076
intron_variant	GCC	C	A	0	80	false	false	transversion	non-CpG	8128	19	34	2076
intron_variant	GCC	C	A	0	80	false	false	transversion	non-CpG	9197	20	35	2076
intron_variant	GCC	C	A	0	80	false	false	transversion	non-CpG	10000	20	35	2076
intron_variant	GCC	C	A	0	80	false	false	transversion	non-CpG	10824	21	37	2076
intron_variant	GCC	C	A	0	80	false	false	transversion	non-CpG	15000	29	48	2076
intron_variant	GCC	C	A	0	80	false	false	transversion	non-CpG	15308	29	48	2076
intron_variant	GCC	C	A	0	80	false	false	transversion	non-CpG	17296	33	54	2076
intron_variant	GCC	C	A	0	80	false	false	transversion	non-CpG	20000	37	58	2076
intron_variant	GCC	C	A	0	80	false	false	transversion	non-CpG	25000	41	65	2076
intron_variant	GCC	C	A	0	80	false	false	transversion	non-CpG	30000	47	75	2076
intron_variant	GCC	C	A	0	80	false	false	transversion	non-CpG	35000	47	79	2076
intron_variant	GCC	C	A	0	80	false	false	transversion	non-CpG	40000	55	88	2076
intron_variant	GCC	C	A	0	80	false	false	transversion	non-CpG	45000	57	96	2076
intron_variant	GCC	C	A	0	80	false	false	transversion	non-CpG	50000	59	100	2076
intron_variant	GCC	C	A	0	80	false	false	transversion	non-CpG	55000	58	103	2076
intron_variant	GCC	C	A	0	80	false	false	transversion	non-CpG	56885	58	104	2076
intron_variant	GCC	C	A	0	80	false	false	transversion	non-CpG	60000	60	110	2076
intron_variant	GCC	C	A	0	80	false	false	transversion	non-CpG	65000	64	114	2076
intron_variant	GCC	C	A	0	80	false	false	transversion	non-CpG	70000	69	123	2076
intron_variant	GCC	C	A	0	80	false	false	transversion	non-CpG	75000	74	129	2076
intron_variant	GCC	C	A	0	80	false	false	transversion	non-CpG	80000	82	139	2076
intron_variant	GCC	C	A	0	80	false	false	transversion	non-CpG	85000	82	142	2076
intron_variant	GCC	C	A	0	80	false	false	transversion	non-CpG	90000	82	144	2076
intron_variant	GCC	C	A	0	80	false	false	transversion	non-CpG	95000	81	146	2076
intron_variant	GCC	C	A	0	80	false	false	transversion	non-CpG	100000	81	148	2076
intron_variant	GCC	C	A	0	80	false	false	transversion	non-CpG	110000	84	158	2076
intron_variant	GCC	C	A	0	80	false	false	transversion	non-CpG	120000	85	165	2076
intron_variant	GCC	C	A	0	80	false	false	transversion	non-CpG	125748	84	169	2076
intron_variant	GCC	C	A	0	81	false	false	transversion	non-CpG	10	3	3	2019
intron_variant	GCC	C	A	0	81	false	false	transversion	non-CpG	20	2	3	2019
intron_variant	GCC	C	A	0	81	false	false	transversion	non-CpG	50	2	4	2019
intron_variant	GCC	C	A	0	81	false	false	transversion	non-CpG	100	3	5	2019
intron_variant	GCC	C	A	0	81	false	false	transversion	non-CpG	200	2	6	2019
intron_variant	GCC	C	A	0	81	false	false	transversion	non-CpG	500	4	9	2019
intron_variant	GCC	C	A	0	81	false	false	transversion	non-CpG	1000	9	15	2019
intron_variant	GCC	C	A	0	81	false	false	transversion	non-CpG	2000	7	18	2019
intron_variant	GCC	C	A	0	81	false	false	transversion	non-CpG	3070	12	25	2019
intron_variant	GCC	C	A	0	81	false	false	transversion	non-CpG	5000	15	29	2019
intron_variant	GCC	C	A	0	81	false	false	transversion	non-CpG	5040	15	29	2019
intron_variant	GCC	C	A	0	81	false	false	transversion	non-CpG	8128	31	45	2019
intron_variant	GCC	C	A	0	81	false	false	transversion	non-CpG	9197	30	45	2019
intron_variant	GCC	C	A	0	81	false	false	transversion	non-CpG	10000	30	45	2019
intron_variant	GCC	C	A	0	81	false	false	transversion	non-CpG	10824	31	47	2019
intron_variant	GCC	C	A	0	81	false	false	transversion	non-CpG	15000	40	63	2019
intron_variant	GCC	C	A	0	81	false	false	transversion	non-CpG	15308	42	65	2019
intron_variant	GCC	C	A	0	81	false	false	transversion	non-CpG	17296	42	67	2019
intron_variant	GCC	C	A	0	81	false	false	transversion	non-CpG	20000	46	71	2019
intron_variant	GCC	C	A	0	81	false	false	transversion	non-CpG	25000	49	78	2019
intron_variant	GCC	C	A	0	81	false	false	transversion	non-CpG	30000	54	83	2019
intron_variant	GCC	C	A	0	81	false	false	transversion	non-CpG	35000	56	91	2019
intron_variant	GCC	C	A	0	81	false	false	transversion	non-CpG	40000	58	95	2019
intron_variant	GCC	C	A	0	81	false	false	transversion	non-CpG	45000	60	101	2019
intron_variant	GCC	C	A	0	81	false	false	transversion	non-CpG	50000	64	107	2019
intron_variant	GCC	C	A	0	81	false	false	transversion	non-CpG	55000	65	114	2019
intron_variant	GCC	C	A	0	81	false	false	transversion	non-CpG	56885	65	114	2019
intron_variant	GCC	C	A	0	81	false	false	transversion	non-CpG	60000	63	115	2019
intron_variant	GCC	C	A	0	81	false	false	transversion	non-CpG	65000	67	119	2019
intron_variant	GCC	C	A	0	81	false	false	transversion	non-CpG	70000	73	125	2019
intron_variant	GCC	C	A	0	81	false	false	transversion	non-CpG	75000	84	138	2019
intron_variant	GCC	C	A	0	81	false	false	transversion	non-CpG	80000	88	143	2019
intron_variant	GCC	C	A	0	81	false	false	transversion	non-CpG	85000	89	145	2019
intron_variant	GCC	C	A	0	81	false	false	transversion	non-CpG	90000	88	148	2019
intron_variant	GCC	C	A	0	81	false	false	transversion	non-CpG	95000	88	149	2019
intron_variant	GCC	C	A	0	81	false	false	transversion	non-CpG	100000	87	154	2019
intron_variant	GCC	C	A	0	81	false	false	transversion	non-CpG	110000	92	164	2019
intron_variant	GCC	C	A	0	81	false	false	transversion	non-CpG	120000	91	168	2019
intron_variant	GCC	C	A	0	81	false	false	transversion	non-CpG	125748	98	177	2019
intron_variant	GCC	C	A	0	82	false	false	transversion	non-CpG	10	0	0	2061
intron_variant	GCC	C	A	0	82	false	false	transversion	non-CpG	20	0	0	2061
intron_variant	GCC	C	A	0	82	false	false	transversion	non-CpG	50	0	0	2061
intron_variant	GCC	C	A	0	82	false	false	transversion	non-CpG	100	1	1	2061
intron_variant	GCC	C	A	0	82	false	false	transversion	non-CpG	200	2	2	2061
intron_variant	GCC	C	A	0	82	false	false	transversion	non-CpG	500	3	4	2061
intron_variant	GCC	C	A	0	82	false	false	transversion	non-CpG	1000	6	9	2061
intron_variant	GCC	C	A	0	82	false	false	transversion	non-CpG	2000	9	15	2061
intron_variant	GCC	C	A	0	82	false	false	transversion	non-CpG	3070	11	18	2061
intron_variant	GCC	C	A	0	82	false	false	transversion	non-CpG	5000	17	27	2061
intron_variant	GCC	C	A	0	82	false	false	transversion	non-CpG	5040	17	27	2061
intron_variant	GCC	C	A	0	82	false	false	transversion	non-CpG	8128	15	31	2061
intron_variant	GCC	C	A	0	82	false	false	transversion	non-CpG	9197	16	34	2061
intron_variant	GCC	C	A	0	82	false	false	transversion	non-CpG	10000	16	34	2061
intron_variant	GCC	C	A	0	82	false	false	transversion	non-CpG	10824	21	39	2061
intron_variant	GCC	C	A	0	82	false	false	transversion	non-CpG	15000	28	46	2061
intron_variant	GCC	C	A	0	82	false	false	transversion	non-CpG	15308	28	46	2061
intron_variant	GCC	C	A	0	82	false	false	transversion	non-CpG	17296	30	48	2061
intron_variant	GCC	C	A	0	82	false	false	transversion	non-CpG	20000	32	53	2061
intron_variant	GCC	C	A	0	82	false	false	transversion	non-CpG	25000	37	61	2061
intron_variant	GCC	C	A	0	82	false	false	transversion	non-CpG	30000	37	64	2061
intron_variant	GCC	C	A	0	82	false	false	transversion	non-CpG	35000	41	71	2061
intron_variant	GCC	C	A	0	82	false	false	transversion	non-CpG	40000	44	78	2061
intron_variant	GCC	C	A	0	82	false	false	transversion	non-CpG	45000	48	85	2061
intron_variant	GCC	C	A	0	82	false	false	transversion	non-CpG	50000	47	90	2061
intron_variant	GCC	C	A	0	82	false	false	transversion	non-CpG	55000	53	97	2061
intron_variant	GCC	C	A	0	82	false	false	transversion	non-CpG	56885	56	100	2061
intron_variant	GCC	C	A	0	82	false	false	transversion	non-CpG	60000	59	103	2061
intron_variant	GCC	C	A	0	82	false	false	transversion	non-CpG	65000	63	109	2061
intron_variant	GCC	C	A	0	82	false	false	transversion	non-CpG	70000	65	114	2061
intron_variant	GCC	C	A	0	82	false	false	transversion	non-CpG	75000	65	118	2061
intron_variant	GCC	C	A	0	82	false	false	transversion	non-CpG	80000	69	126	2061
intron_variant	GCC	C	A	0	82	false	false	transversion	non-CpG	85000	68	128	2061
intron_variant	GCC	C	A	0	82	false	false	transversion	non-CpG	90000	74	134	2061
intron_variant	GCC	C	A	0	82	false	false	transversion	non-CpG	95000	81	141	2061
intron_variant	GCC	C	A	0	82	false	false	transversion	non-CpG	100000	83	146	2061
intron_variant	GCC	C	A	0	82	false	false	transversion	non-CpG	110000	87	153	2061
intron_variant	GCC	C	A	0	82	false	false	transversion	non-CpG	120000	96	163	2061
intron_variant	GCC	C	A	0	82	false	false	transversion	non-CpG	125748	92	164	2061
intron_variant	GCC	C	A	0	83	false	false	transversion	non-CpG	10	0	1	1902
intron_variant	GCC	C	A	0	83	false	false	transversion	non-CpG	20	1	2	1902
intron_variant	GCC	C	A	0	83	false	false	transversion	non-CpG	50	2	3	1902
intron_variant	GCC	C	A	0	83	false	false	transversion	non-CpG	100	3	6	1902
intron_variant	GCC	C	A	0	83	false	false	transversion	non-CpG	200	4	7	1902
intron_variant	GCC	C	A	0	83	false	false	transversion	non-CpG	500	4	9	1902
intron_variant	GCC	C	A	0	83	false	false	transversion	non-CpG	1000	7	13	1902
intron_variant	GCC	C	A	0	83	false	false	transversion	non-CpG	2000	10	18	1902
intron_variant	GCC	C	A	0	83	false	false	transversion	non-CpG	3070	10	20	1902
intron_variant	GCC	C	A	0	83	false	false	transversion	non-CpG	5000	12	25	1902
intron_variant	GCC	C	A	0	83	false	false	transversion	non-CpG	5040	12	25	1902
intron_variant	GCC	C	A	0	83	false	false	transversion	non-CpG	8128	16	29	1902
intron_variant	GCC	C	A	0	83	false	false	transversion	non-CpG	9197	18	31	1902
intron_variant	GCC	C	A	0	83	false	false	transversion	non-CpG	10000	17	31	1902
intron_variant	GCC	C	A	0	83	false	false	transversion	non-CpG	10824	18	33	1902
intron_variant	GCC	C	A	0	83	false	false	transversion	non-CpG	15000	20	38	1902
intron_variant	GCC	C	A	0	83	false	false	transversion	non-CpG	15308	22	40	1902
intron_variant	GCC	C	A	0	83	false	false	transversion	non-CpG	17296	22	42	1902
intron_variant	GCC	C	A	0	83	false	false	transversion	non-CpG	20000	27	47	1902
intron_variant	GCC	C	A	0	83	false	false	transversion	non-CpG	25000	33	54	1902
intron_variant	GCC	C	A	0	83	false	false	transversion	non-CpG	30000	34	58	1902
intron_variant	GCC	C	A	0	83	false	false	transversion	non-CpG	35000	39	64	1902
intron_variant	GCC	C	A	0	83	false	false	transversion	non-CpG	40000	40	70	1902
intron_variant	GCC	C	A	0	83	false	false	transversion	non-CpG	45000	43	75	1902
intron_variant	GCC	C	A	0	83	false	false	transversion	non-CpG	50000	46	80	1902
intron_variant	GCC	C	A	0	83	false	false	transversion	non-CpG	55000	50	86	1902
intron_variant	GCC	C	A	0	83	false	false	transversion	non-CpG	56885	50	88	1902
intron_variant	GCC	C	A	0	83	false	false	transversion	non-CpG	60000	51	90	1902
intron_variant	GCC	C	A	0	83	false	false	transversion	non-CpG	65000	56	96	1902
intron_variant	GCC	C	A	0	83	false	false	transversion	non-CpG	70000	61	102	1902
intron_variant	GCC	C	A	0	83	false	false	transversion	non-CpG	75000	69	111	1902
intron_variant	GCC	C	A	0	83	false	false	transversion	non-CpG	80000	74	117	1902
intron_variant	GCC	C	A	0	83	false	false	transversion	non-CpG	85000	74	119	1902
intron_variant	GCC	C	A	0	83	false	false	transversion	non-CpG	90000	72	120	1902
intron_variant	GCC	C	A	0	83	false	false	transversion	non-CpG	95000	72	122	1902
intron_variant	GCC	C	A	0	83	false	false	transversion	non-CpG	100000	76	126	1902
intron_variant	GCC	C	A	0	83	false	false	transversion	non-CpG	110000	81	134	1902
intron_variant	GCC	C	A	0	83	false	false	transversion	non-CpG	120000	85	141	1902
intron_variant	GCC	C	A	0	83	false	false	transversion	non-CpG	125748	85	142	1902
intron_variant	GCC	C	A	0	84	false	false	transversion	non-CpG	10	0	2	1944
intron_variant	GCC	C	A	0	84	false	false	transversion	non-CpG	20	0	2	1944
intron_variant	GCC	C	A	0	84	false	false	transversion	non-CpG	50	0	2	1944
intron_variant	GCC	C	A	0	84	false	false	transversion	non-CpG	100	0	2	1944
intron_variant	GCC	C	A	0	84	false	false	transversion	non-CpG	200	2	4	1944
intron_variant	GCC	C	A	0	84	false	false	transversion	non-CpG	500	3	5	1944
intron_variant	GCC	C	A	0	84	false	false	transversion	non-CpG	1000	3	6	1944
intron_variant	GCC	C	A	0	84	false	false	transversion	non-CpG	2000	4	7	1944
intron_variant	GCC	C	A	0	84	false	false	transversion	non-CpG	3070	9	13	1944
intron_variant	GCC	C	A	0	84	false	false	transversion	non-CpG	5000	11	17	1944
intron_variant	GCC	C	A	0	84	false	false	transversion	non-CpG	5040	11	17	1944
intron_variant	GCC	C	A	0	84	false	false	transversion	non-CpG	8128	14	24	1944
intron_variant	GCC	C	A	0	84	false	false	transversion	non-CpG	9197	19	29	1944
intron_variant	GCC	C	A	0	84	false	false	transversion	non-CpG	10000	20	31	1944
intron_variant	GCC	C	A	0	84	false	false	transversion	non-CpG	10824	21	32	1944
intron_variant	GCC	C	A	0	84	false	false	transversion	non-CpG	15000	27	40	1944
intron_variant	GCC	C	A	0	84	false	false	transversion	non-CpG	15308	27	40	1944
intron_variant	GCC	C	A	0	84	false	false	transversion	non-CpG	17296	29	43	1944
intron_variant	GCC	C	A	0	84	false	false	transversion	non-CpG	20000	34	48	1944
intron_variant	GCC	C	A	0	84	false	false	transversion	non-CpG	25000	37	54	1944
intron_variant	GCC	C	A	0	84	false	false	transversion	non-CpG	30000	40	61	1944
intron_variant	GCC	C	A	0	84	false	false	transversion	non-CpG	35000	40	64	1944
intron_variant	GCC	C	A	0	84	false	false	transversion	non-CpG	40000	40	66	1944
intron_variant	GCC	C	A	0	84	false	false	transversion	non-CpG	45000	42	70	1944
intron_variant	GCC	C	A	0	84	false	false	transversion	non-CpG	50000	46	77	1944
intron_variant	GCC	C	A	0	84	false	false	transversion	non-CpG	55000	52	88	1944
intron_variant	GCC	C	A	0	84	false	false	transversion	non-CpG	56885	52	88	1944
intron_variant	GCC	C	A	0	84	false	false	transversion	non-CpG	60000	57	94	1944
intron_variant	GCC	C	A	0	84	false	false	transversion	non-CpG	65000	60	100	1944
intron_variant	GCC	C	A	0	84	false	false	transversion	non-CpG	70000	59	102	1944
intron_variant	GCC	C	A	0	84	false	false	transversion	non-CpG	75000	64	108	1944
intron_variant	GCC	C	A	0	84	false	false	transversion	non-CpG	80000	66	111	1944
intron_variant	GCC	C	A	0	84	false	false	transversion	non-CpG	85000	70	118	1944
intron_variant	GCC	C	A	0	84	false	false	transversion	non-CpG	90000	72	121	1944
intron_variant	GCC	C	A	0	84	false	false	transversion	non-CpG	95000	73	124	1944
intron_variant	GCC	C	A	0	84	false	false	transversion	non-CpG	100000	73	124	1944
intron_variant	GCC	C	A	0	84	false	false	transversion	non-CpG	110000	72	127	1944
intron_variant	GCC	C	A	0	84	false	false	transversion	non-CpG	120000	80	136	1944
intron_variant	GCC	C	A	0	84	false	false	transversion	non-CpG	125748	81	139	1944
intron_variant	GCC	C	A	0	85	false	false	transversion	non-CpG	10	0	0	1898
intron_variant	GCC	C	A	0	85	false	false	transversion	non-CpG	20	0	0	1898
intron_variant	GCC	C	A	0	85	false	false	transversion	non-CpG	50	0	0	1898
intron_variant	GCC	C	A	0	85	false	false	transversion	non-CpG	100	0	0	1898
intron_variant	GCC	C	A	0	85	false	false	transversion	non-CpG	200	1	1	1898
intron_variant	GCC	C	A	0	85	false	false	transversion	non-CpG	500	3	3	1898
intron_variant	GCC	C	A	0	85	false	false	transversion	non-CpG	1000	4	6	1898
intron_variant	GCC	C	A	0	85	false	false	transversion	non-CpG	2000	7	11	1898
intron_variant	GCC	C	A	0	85	false	false	transversion	non-CpG	3070	10	14	1898
intron_variant	GCC	C	A	0	85	false	false	transversion	non-CpG	5000	13	20	1898
intron_variant	GCC	C	A	0	85	false	false	transversion	non-CpG	5040	13	20	1898
intron_variant	GCC	C	A	0	85	false	false	transversion	non-CpG	8128	17	27	1898
intron_variant	GCC	C	A	0	85	false	false	transversion	non-CpG	9197	18	28	1898
intron_variant	GCC	C	A	0	85	false	false	transversion	non-CpG	10000	20	30	1898
intron_variant	GCC	C	A	0	85	false	false	transversion	non-CpG	10824	21	31	1898
intron_variant	GCC	C	A	0	85	false	false	transversion	non-CpG	15000	27	38	1898
intron_variant	GCC	C	A	0	85	false	false	transversion	non-CpG	15308	27	38	1898
intron_variant	GCC	C	A	0	85	false	false	transversion	non-CpG	17296	28	40	1898
intron_variant	GCC	C	A	0	85	false	false	transversion	non-CpG	20000	34	47	1898
intron_variant	GCC	C	A	0	85	false	false	transversion	non-CpG	25000	34	51	1898
intron_variant	GCC	C	A	0	85	false	false	transversion	non-CpG	30000	36	58	1898
intron_variant	GCC	C	A	0	85	false	false	transversion	non-CpG	35000	39	62	1898
intron_variant	GCC	C	A	0	85	false	false	transversion	non-CpG	40000	41	66	1898
intron_variant	GCC	C	A	0	85	false	false	transversion	non-CpG	45000	45	70	1898
intron_variant	GCC	C	A	0	85	false	false	transversion	non-CpG	50000	47	73	1898
intron_variant	GCC	C	A	0	85	false	false	transversion	non-CpG	55000	48	77	1898
intron_variant	GCC	C	A	0	85	false	false	transversion	non-CpG	56885	50	79	1898
intron_variant	GCC	C	A	0	85	false	false	transversion	non-CpG	60000	53	82	1898
intron_variant	GCC	C	A	0	85	false	false	transversion	non-CpG	65000	60	90	1898
intron_variant	GCC	C	A	0	85	false	false	transversion	non-CpG	70000	65	98	1898
intron_variant	GCC	C	A	0	85	false	false	transversion	non-CpG	75000	65	99	1898
intron_variant	GCC	C	A	0	85	false	false	transversion	non-CpG	80000	67	102	1898
intron_variant	GCC	C	A	0	85	false	false	transversion	non-CpG	85000	73	110	1898
intron_variant	GCC	C	A	0	85	false	false	transversion	non-CpG	90000	78	115	1898
intron_variant	GCC	C	A	0	85	false	false	transversion	non-CpG	95000	80	120	1898
intron_variant	GCC	C	A	0	85	false	false	transversion	non-CpG	100000	81	123	1898
intron_variant	GCC	C	A	0	85	false	false	transversion	non-CpG	110000	84	131	1898
intron_variant	GCC	C	A	0	85	false	false	transversion	non-CpG	120000	87	140	1898
intron_variant	GCC	C	A	0	85	false	false	transversion	non-CpG	125748	88	143	1898
intron_variant	GCC	C	A	0	86	false	false	transversion	non-CpG	10	0	0	1846
intron_variant	GCC	C	A	0	86	false	false	transversion	non-CpG	20	0	0	1846
intron_variant	GCC	C	A	0	86	false	false	transversion	non-CpG	50	0	0	1846
intron_variant	GCC	C	A	0	86	false	false	transversion	non-CpG	100	2	2	1846
intron_variant	GCC	C	A	0	86	false	false	transversion	non-CpG	200	2	2	1846
intron_variant	GCC	C	A	0	86	false	false	transversion	non-CpG	500	1	4	1846
intron_variant	GCC	C	A	0	86	false	false	transversion	non-CpG	1000	1	5	1846
intron_variant	GCC	C	A	0	86	false	false	transversion	non-CpG	2000	3	8	1846
intron_variant	GCC	C	A	0	86	false	false	transversion	non-CpG	3070	5	10	1846
intron_variant	GCC	C	A	0	86	false	false	transversion	non-CpG	5000	14	20	1846
intron_variant	GCC	C	A	0	86	false	false	transversion	non-CpG	5040	14	20	1846
intron_variant	GCC	C	A	0	86	false	false	transversion	non-CpG	8128	19	27	1846
intron_variant	GCC	C	A	0	86	false	false	transversion	non-CpG	9197	19	28	1846
intron_variant	GCC	C	A	0	86	false	false	transversion	non-CpG	10000	18	29	1846
intron_variant	GCC	C	A	0	86	false	false	transversion	non-CpG	10824	19	30	1846
intron_variant	GCC	C	A	0	86	false	false	transversion	non-CpG	15000	23	35	1846
intron_variant	GCC	C	A	0	86	false	false	transversion	non-CpG	15308	23	35	1846
intron_variant	GCC	C	A	0	86	false	false	transversion	non-CpG	17296	26	38	1846
intron_variant	GCC	C	A	0	86	false	false	transversion	non-CpG	20000	31	44	1846
intron_variant	GCC	C	A	0	86	false	false	transversion	non-CpG	25000	34	49	1846
intron_variant	GCC	C	A	0	86	false	false	transversion	non-CpG	30000	35	52	1846
intron_variant	GCC	C	A	0	86	false	false	transversion	non-CpG	35000	37	56	1846
intron_variant	GCC	C	A	0	86	false	false	transversion	non-CpG	40000	42	63	1846
intron_variant	GCC	C	A	0	86	false	false	transversion	non-CpG	45000	40	66	1846
intron_variant	GCC	C	A	0	86	false	false	transversion	non-CpG	50000	42	69	1846
intron_variant	GCC	C	A	0	86	false	false	transversion	non-CpG	55000	46	75	1846
intron_variant	GCC	C	A	0	86	false	false	transversion	non-CpG	56885	48	78	1846
intron_variant	GCC	C	A	0	86	false	false	transversion	non-CpG	60000	51	83	1846
intron_variant	GCC	C	A	0	86	false	false	transversion	non-CpG	65000	56	89	1846
intron_variant	GCC	C	A	0	86	false	false	transversion	non-CpG	70000	62	95	1846
intron_variant	GCC	C	A	0	86	false	false	transversion	non-CpG	75000	65	102	1846
intron_variant	GCC	C	A	0	86	false	false	transversion	non-CpG	80000	65	105	1846
intron_variant	GCC	C	A	0	86	false	false	transversion	non-CpG	85000	71	111	1846
intron_variant	GCC	C	A	0	86	false	false	transversion	non-CpG	90000	74	116	1846
intron_variant	GCC	C	A	0	86	false	false	transversion	non-CpG	95000	74	119	1846
intron_variant	GCC	C	A	0	86	false	false	transversion	non-CpG	100000	75	123	1846
intron_variant	GCC	C	A	0	86	false	false	transversion	non-CpG	110000	83	137	1846
intron_variant	GCC	C	A	0	86	false	false	transversion	non-CpG	120000	85	145	1846
intron_variant	GCC	C	A	0	86	false	false	transversion	non-CpG	125748	90	150	1846
intron_variant	GCC	C	A	0	87	false	false	transversion	non-CpG	10	0	0	1730
intron_variant	GCC	C	A	0	87	false	false	transversion	non-CpG	20	1	1	1730
intron_variant	GCC	C	A	0	87	false	false	transversion	non-CpG	50	1	3	1730
intron_variant	GCC	C	A	0	87	false	false	transversion	non-CpG	100	1	3	1730
intron_variant	GCC	C	A	0	87	false	false	transversion	non-CpG	200	1	4	1730
intron_variant	GCC	C	A	0	87	false	false	transversion	non-CpG	500	1	5	1730
intron_variant	GCC	C	A	0	87	false	false	transversion	non-CpG	1000	2	7	1730
intron_variant	GCC	C	A	0	87	false	false	transversion	non-CpG	2000	5	10	1730
intron_variant	GCC	C	A	0	87	false	false	transversion	non-CpG	3070	9	14	1730
intron_variant	GCC	C	A	0	87	false	false	transversion	non-CpG	5000	15	20	1730
intron_variant	GCC	C	A	0	87	false	false	transversion	non-CpG	5040	15	20	1730
intron_variant	GCC	C	A	0	87	false	false	transversion	non-CpG	8128	20	28	1730
intron_variant	GCC	C	A	0	87	false	false	transversion	non-CpG	9197	20	30	1730
intron_variant	GCC	C	A	0	87	false	false	transversion	non-CpG	10000	22	35	1730
intron_variant	GCC	C	A	0	87	false	false	transversion	non-CpG	10824	23	37	1730
intron_variant	GCC	C	A	0	87	false	false	transversion	non-CpG	15000	26	43	1730
intron_variant	GCC	C	A	0	87	false	false	transversion	non-CpG	15308	26	43	1730
intron_variant	GCC	C	A	0	87	false	false	transversion	non-CpG	17296	27	46	1730
intron_variant	GCC	C	A	0	87	false	false	transversion	non-CpG	20000	29	49	1730
intron_variant	GCC	C	A	0	87	false	false	transversion	non-CpG	25000	33	55	1730
intron_variant	GCC	C	A	0	87	false	false	transversion	non-CpG	30000	36	59	1730
intron_variant	GCC	C	A	0	87	false	false	transversion	non-CpG	35000	39	64	1730
intron_variant	GCC	C	A	0	87	false	false	transversion	non-CpG	40000	41	70	1730
intron_variant	GCC	C	A	0	87	false	false	transversion	non-CpG	45000	46	75	1730
intron_variant	GCC	C	A	0	87	false	false	transversion	non-CpG	50000	47	78	1730
intron_variant	GCC	C	A	0	87	false	false	transversion	non-CpG	55000	52	85	1730
intron_variant	GCC	C	A	0	87	false	false	transversion	non-CpG	56885	51	85	1730
intron_variant	GCC	C	A	0	87	false	false	transversion	non-CpG	60000	52	86	1730
intron_variant	GCC	C	A	0	87	false	false	transversion	non-CpG	65000	57	91	1730
intron_variant	GCC	C	A	0	87	false	false	transversion	non-CpG	70000	62	99	1730
intron_variant	GCC	C	A	0	87	false	false	transversion	non-CpG	75000	65	103	1730
intron_variant	GCC	C	A	0	87	false	false	transversion	non-CpG	80000	65	106	1730
intron_variant	GCC	C	A	0	87	false	false	transversion	non-CpG	85000	65	109	1730
intron_variant	GCC	C	A	0	87	false	false	transversion	non-CpG	90000	66	111	1730
intron_variant	GCC	C	A	0	87	false	false	transversion	non-CpG	95000	69	115	1730
intron_variant	GCC	C	A	0	87	false	false	transversion	non-CpG	100000	69	116	1730
intron_variant	GCC	C	A	0	87	false	false	transversion	non-CpG	110000	73	123	1730
intron_variant	GCC	C	A	0	87	false	false	transversion	non-CpG	120000	78	131	1730
intron_variant	GCC	C	A	0	87	false	false	transversion	non-CpG	125748	82	137	1730
intron_variant	GCC	C	A	0	88	false	false	transversion	non-CpG	10	0	0	1700
intron_variant	GCC	C	A	0	88	false	false	transversion	non-CpG	20	0	0	1700
intron_variant	GCC	C	A	0	88	false	false	transversion	non-CpG	50	1	1	1700
intron_variant	GCC	C	A	0	88	false	false	transversion	non-CpG	100	1	1	1700
intron_variant	GCC	C	A	0	88	false	false	transversion	non-CpG	200	1	1	1700
intron_variant	GCC	C	A	0	88	false	false	transversion	non-CpG	500	2	2	1700
intron_variant	GCC	C	A	0	88	false	false	transversion	non-CpG	1000	1	2	1700
intron_variant	GCC	C	A	0	88	false	false	transversion	non-CpG	2000	3	4	1700
intron_variant	GCC	C	A	0	88	false	false	transversion	non-CpG	3070	5	8	1700
intron_variant	GCC	C	A	0	88	false	false	transversion	non-CpG	5000	7	12	1700
intron_variant	GCC	C	A	0	88	false	false	transversion	non-CpG	5040	7	12	1700
intron_variant	GCC	C	A	0	88	false	false	transversion	non-CpG	8128	12	18	1700
intron_variant	GCC	C	A	0	88	false	false	transversion	non-CpG	9197	12	18	1700
intron_variant	GCC	C	A	0	88	false	false	transversion	non-CpG	10000	11	18	1700
intron_variant	GCC	C	A	0	88	false	false	transversion	non-CpG	10824	13	20	1700
intron_variant	GCC	C	A	0	88	false	false	transversion	non-CpG	15000	16	23	1700
intron_variant	GCC	C	A	0	88	false	false	transversion	non-CpG	15308	16	23	1700
intron_variant	GCC	C	A	0	88	false	false	transversion	non-CpG	17296	20	27	1700
intron_variant	GCC	C	A	0	88	false	false	transversion	non-CpG	20000	23	32	1700
intron_variant	GCC	C	A	0	88	false	false	transversion	non-CpG	25000	27	37	1700
intron_variant	GCC	C	A	0	88	false	false	transversion	non-CpG	30000	36	47	1700
intron_variant	GCC	C	A	0	88	false	false	transversion	non-CpG	35000	45	57	1700
intron_variant	GCC	C	A	0	88	false	false	transversion	non-CpG	40000	46	61	1700
intron_variant	GCC	C	A	0	88	false	false	transversion	non-CpG	45000	56	71	1700
intron_variant	GCC	C	A	0	88	false	false	transversion	non-CpG	50000	57	76	1700
intron_variant	GCC	C	A	0	88	false	false	transversion	non-CpG	55000	58	81	1700
intron_variant	GCC	C	A	0	88	false	false	transversion	non-CpG	56885	59	83	1700
intron_variant	GCC	C	A	0	88	false	false	transversion	non-CpG	60000	60	86	1700
intron_variant	GCC	C	A	0	88	false	false	transversion	non-CpG	65000	60	89	1700
intron_variant	GCC	C	A	0	88	false	false	transversion	non-CpG	70000	62	93	1700
intron_variant	GCC	C	A	0	88	false	false	transversion	non-CpG	75000	65	99	1700
intron_variant	GCC	C	A	0	88	false	false	transversion	non-CpG	80000	65	102	1700
intron_variant	GCC	C	A	0	88	false	false	transversion	non-CpG	85000	66	105	1700
intron_variant	GCC	C	A	0	88	false	false	transversion	non-CpG	90000	66	106	1700
intron_variant	GCC	C	A	0	88	false	false	transversion	non-CpG	95000	66	107	1700
intron_variant	GCC	C	A	0	88	false	false	transversion	non-CpG	100000	71	112	1700
intron_variant	GCC	C	A	0	88	false	false	transversion	non-CpG	110000	74	117	1700
intron_variant	GCC	C	A	0	88	false	false	transversion	non-CpG	120000	75	122	1700
intron_variant	GCC	C	A	0	88	false	false	transversion	non-CpG	125748	76	124	1700
intron_variant	GCC	C	A	0	89	false	false	transversion	non-CpG	10	0	1	1602
intron_variant	GCC	C	A	0	89	false	false	transversion	non-CpG	20	0	1	1602
intron_variant	GCC	C	A	0	89	false	false	transversion	non-CpG	50	1	2	1602
intron_variant	GCC	C	A	0	89	false	false	transversion	non-CpG	100	1	2	1602
intron_variant	GCC	C	A	0	89	false	false	transversion	non-CpG	200	1	2	1602
intron_variant	GCC	C	A	0	89	false	false	transversion	non-CpG	500	2	3	1602
intron_variant	GCC	C	A	0	89	false	false	transversion	non-CpG	1000	2	3	1602
intron_variant	GCC	C	A	0	89	false	false	transversion	non-CpG	2000	2	4	1602
intron_variant	GCC	C	A	0	89	false	false	transversion	non-CpG	3070	5	7	1602
intron_variant	GCC	C	A	0	89	false	false	transversion	non-CpG	5000	6	8	1602
intron_variant	GCC	C	A	0	89	false	false	transversion	non-CpG	5040	6	8	1602
intron_variant	GCC	C	A	0	89	false	false	transversion	non-CpG	8128	13	17	1602
intron_variant	GCC	C	A	0	89	false	false	transversion	non-CpG	9197	12	17	1602
intron_variant	GCC	C	A	0	89	false	false	transversion	non-CpG	10000	13	18	1602
intron_variant	GCC	C	A	0	89	false	false	transversion	non-CpG	10824	16	21	1602
intron_variant	GCC	C	A	0	89	false	false	transversion	non-CpG	15000	19	25	1602
intron_variant	GCC	C	A	0	89	false	false	transversion	non-CpG	15308	19	25	1602
intron_variant	GCC	C	A	0	89	false	false	transversion	non-CpG	17296	23	29	1602
intron_variant	GCC	C	A	0	89	false	false	transversion	non-CpG	20000	21	30	1602
intron_variant	GCC	C	A	0	89	false	false	transversion	non-CpG	25000	23	34	1602
intron_variant	GCC	C	A	0	89	false	false	transversion	non-CpG	30000	28	40	1602
intron_variant	GCC	C	A	0	89	false	false	transversion	non-CpG	35000	32	46	1602
intron_variant	GCC	C	A	0	89	false	false	transversion	non-CpG	40000	38	52	1602
intron_variant	GCC	C	A	0	89	false	false	transversion	non-CpG	45000	38	55	1602
intron_variant	GCC	C	A	0	89	false	false	transversion	non-CpG	50000	49	67	1602
intron_variant	GCC	C	A	0	89	false	false	transversion	non-CpG	55000	50	70	1602
intron_variant	GCC	C	A	0	89	false	false	transversion	non-CpG	56885	55	75	1602
intron_variant	GCC	C	A	0	89	false	false	transversion	non-CpG	60000	55	77	1602
intron_variant	GCC	C	A	0	89	false	false	transversion	non-CpG	65000	56	81	1602
intron_variant	GCC	C	A	0	89	false	false	transversion	non-CpG	70000	58	84	1602
intron_variant	GCC	C	A	0	89	false	false	transversion	non-CpG	75000	59	86	1602
intron_variant	GCC	C	A	0	89	false	false	transversion	non-CpG	80000	61	88	1602
intron_variant	GCC	C	A	0	89	false	false	transversion	non-CpG	85000	59	89	1602
intron_variant	GCC	C	A	0	89	false	false	transversion	non-CpG	90000	59	91	1602
intron_variant	GCC	C	A	0	89	false	false	transversion	non-CpG	95000	63	95	1602
intron_variant	GCC	C	A	0	89	false	false	transversion	non-CpG	100000	65	98	1602
intron_variant	GCC	C	A	0	89	false	false	transversion	non-CpG	110000	62	104	1602
intron_variant	GCC	C	A	0	89	false	false	transversion	non-CpG	120000	65	111	1602
intron_variant	GCC	C	A	0	89	false	false	transversion	non-CpG	125748	67	114	1602
intron_variant	GCC	C	A	0	90	false	false	transversion	non-CpG	10	0	1	1561
intron_variant	GCC	C	A	0	90	false	false	transversion	non-CpG	20	0	1	1561
intron_variant	GCC	C	A	0	90	false	false	transversion	non-CpG	50	0	1	1561
intron_variant	GCC	C	A	0	90	false	false	transversion	non-CpG	100	0	1	1561
intron_variant	GCC	C	A	0	90	false	false	transversion	non-CpG	200	1	3	1561
intron_variant	GCC	C	A	0	90	false	false	transversion	non-CpG	500	2	4	1561
intron_variant	GCC	C	A	0	90	false	false	transversion	non-CpG	1000	2	5	1561
intron_variant	GCC	C	A	0	90	false	false	transversion	non-CpG	2000	2	5	1561
intron_variant	GCC	C	A	0	90	false	false	transversion	non-CpG	3070	4	8	1561
intron_variant	GCC	C	A	0	90	false	false	transversion	non-CpG	5000	7	11	1561
intron_variant	GCC	C	A	0	90	false	false	transversion	non-CpG	5040	7	11	1561
intron_variant	GCC	C	A	0	90	false	false	transversion	non-CpG	8128	13	18	1561
intron_variant	GCC	C	A	0	90	false	false	transversion	non-CpG	9197	12	18	1561
intron_variant	GCC	C	A	0	90	false	false	transversion	non-CpG	10000	13	19	1561
intron_variant	GCC	C	A	0	90	false	false	transversion	non-CpG	10824	15	21	1561
intron_variant	GCC	C	A	0	90	false	false	transversion	non-CpG	15000	17	26	1561
intron_variant	GCC	C	A	0	90	false	false	transversion	non-CpG	15308	17	26	1561
intron_variant	GCC	C	A	0	90	false	false	transversion	non-CpG	17296	18	29	1561
intron_variant	GCC	C	A	0	90	false	false	transversion	non-CpG	20000	19	30	1561
intron_variant	GCC	C	A	0	90	false	false	transversion	non-CpG	25000	20	34	1561
intron_variant	GCC	C	A	0	90	false	false	transversion	non-CpG	30000	25	42	1561
intron_variant	GCC	C	A	0	90	false	false	transversion	non-CpG	35000	28	46	1561
intron_variant	GCC	C	A	0	90	false	false	transversion	non-CpG	40000	34	54	1561
intron_variant	GCC	C	A	0	90	false	false	transversion	non-CpG	45000	35	58	1561
intron_variant	GCC	C	A	0	90	false	false	transversion	non-CpG	50000	39	62	1561
intron_variant	GCC	C	A	0	90	false	false	transversion	non-CpG	55000	43	67	1561
intron_variant	GCC	C	A	0	90	false	false	transversion	non-CpG	56885	44	68	1561
intron_variant	GCC	C	A	0	90	false	false	transversion	non-CpG	60000	46	70	1561
intron_variant	GCC	C	A	0	90	false	false	transversion	non-CpG	65000	50	75	1561
intron_variant	GCC	C	A	0	90	false	false	transversion	non-CpG	70000	47	76	1561
intron_variant	GCC	C	A	0	90	false	false	transversion	non-CpG	75000	51	80	1561
intron_variant	GCC	C	A	0	90	false	false	transversion	non-CpG	80000	56	86	1561
intron_variant	GCC	C	A	0	90	false	false	transversion	non-CpG	85000	54	88	1561
intron_variant	GCC	C	A	0	90	false	false	transversion	non-CpG	90000	56	91	1561
intron_variant	GCC	C	A	0	90	false	false	transversion	non-CpG	95000	58	93	1561
intron_variant	GCC	C	A	0	90	false	false	transversion	non-CpG	100000	61	97	1561
intron_variant	GCC	C	A	0	90	false	false	transversion	non-CpG	110000	65	102	1561
intron_variant	GCC	C	A	0	90	false	false	transversion	non-CpG	120000	72	111	1561
intron_variant	GCC	C	A	0	90	false	false	transversion	non-CpG	125748	77	117	1561
intron_variant	GCC	C	A	0	91	false	false	transversion	non-CpG	10	0	1	1621
intron_variant	GCC	C	A	0	91	false	false	transversion	non-CpG	20	1	2	1621
intron_variant	GCC	C	A	0	91	false	false	transversion	non-CpG	50	1	2	1621
intron_variant	GCC	C	A	0	91	false	false	transversion	non-CpG	100	1	3	1621
intron_variant	GCC	C	A	0	91	false	false	transversion	non-CpG	200	0	3	1621
intron_variant	GCC	C	A	0	91	false	false	transversion	non-CpG	500	0	3	1621
intron_variant	GCC	C	A	0	91	false	false	transversion	non-CpG	1000	3	6	1621
intron_variant	GCC	C	A	0	91	false	false	transversion	non-CpG	2000	3	8	1621
intron_variant	GCC	C	A	0	91	false	false	transversion	non-CpG	3070	6	11	1621
intron_variant	GCC	C	A	0	91	false	false	transversion	non-CpG	5000	13	18	1621
intron_variant	GCC	C	A	0	91	false	false	transversion	non-CpG	5040	13	18	1621
intron_variant	GCC	C	A	0	91	false	false	transversion	non-CpG	8128	18	24	1621
intron_variant	GCC	C	A	0	91	false	false	transversion	non-CpG	9197	19	25	1621
intron_variant	GCC	C	A	0	91	false	false	transversion	non-CpG	10000	19	26	1621
intron_variant	GCC	C	A	0	91	false	false	transversion	non-CpG	10824	19	26	1621
intron_variant	GCC	C	A	0	91	false	false	transversion	non-CpG	15000	23	32	1621
intron_variant	GCC	C	A	0	91	false	false	transversion	non-CpG	15308	23	32	1621
intron_variant	GCC	C	A	0	91	false	false	transversion	non-CpG	17296	23	33	1621
intron_variant	GCC	C	A	0	91	false	false	transversion	non-CpG	20000	27	38	1621
intron_variant	GCC	C	A	0	91	false	false	transversion	non-CpG	25000	26	41	1621
intron_variant	GCC	C	A	0	91	false	false	transversion	non-CpG	30000	29	48	1621
intron_variant	GCC	C	A	0	91	false	false	transversion	non-CpG	35000	32	52	1621
intron_variant	GCC	C	A	0	91	false	false	transversion	non-CpG	40000	35	56	1621
intron_variant	GCC	C	A	0	91	false	false	transversion	non-CpG	45000	36	59	1621
intron_variant	GCC	C	A	0	91	false	false	transversion	non-CpG	50000	42	68	1621
intron_variant	GCC	C	A	0	91	false	false	transversion	non-CpG	55000	44	75	1621
intron_variant	GCC	C	A	0	91	false	false	transversion	non-CpG	56885	49	80	1621
intron_variant	GCC	C	A	0	91	false	false	transversion	non-CpG	60000	48	82	1621
intron_variant	GCC	C	A	0	91	false	false	transversion	non-CpG	65000	48	84	1621
intron_variant	GCC	C	A	0	91	false	false	transversion	non-CpG	70000	48	87	1621
intron_variant	GCC	C	A	0	91	false	false	transversion	non-CpG	75000	53	93	1621
intron_variant	GCC	C	A	0	91	false	false	transversion	non-CpG	80000	59	99	1621
intron_variant	GCC	C	A	0	91	false	false	transversion	non-CpG	85000	62	103	1621
intron_variant	GCC	C	A	0	91	false	false	transversion	non-CpG	90000	61	104	1621
intron_variant	GCC	C	A	0	91	false	false	transversion	non-CpG	95000	62	105	1621
intron_variant	GCC	C	A	0	91	false	false	transversion	non-CpG	100000	65	110	1621
intron_variant	GCC	C	A	0	91	false	false	transversion	non-CpG	110000	66	117	1621
intron_variant	GCC	C	A	0	91	false	false	transversion	non-CpG	120000	70	123	1621
intron_variant	GCC	C	A	0	91	false	false	transversion	non-CpG	125748	69	123	1621
intron_variant	GCC	C	A	0	92	false	false	transversion	non-CpG	10	1	1	1503
intron_variant	GCC	C	A	0	92	false	false	transversion	non-CpG	20	0	1	1503
intron_variant	GCC	C	A	0	92	false	false	transversion	non-CpG	50	0	1	1503
intron_variant	GCC	C	A	0	92	false	false	transversion	non-CpG	100	1	2	1503
intron_variant	GCC	C	A	0	92	false	false	transversion	non-CpG	200	2	4	1503
intron_variant	GCC	C	A	0	92	false	false	transversion	non-CpG	500	2	6	1503
intron_variant	GCC	C	A	0	92	false	false	transversion	non-CpG	1000	5	10	1503
intron_variant	GCC	C	A	0	92	false	false	transversion	non-CpG	2000	9	16	1503
intron_variant	GCC	C	A	0	92	false	false	transversion	non-CpG	3070	10	17	1503
intron_variant	GCC	C	A	0	92	false	false	transversion	non-CpG	5000	10	19	1503
intron_variant	GCC	C	A	0	92	false	false	transversion	non-CpG	5040	10	19	1503
intron_variant	GCC	C	A	0	92	false	false	transversion	non-CpG	8128	17	27	1503
intron_variant	GCC	C	A	0	92	false	false	transversion	non-CpG	9197	19	29	1503
intron_variant	GCC	C	A	0	92	false	false	transversion	non-CpG	10000	19	30	1503
intron_variant	GCC	C	A	0	92	false	false	transversion	non-CpG	10824	21	33	1503
intron_variant	GCC	C	A	0	92	false	false	transversion	non-CpG	15000	23	38	1503
intron_variant	GCC	C	A	0	92	false	false	transversion	non-CpG	15308	23	38	1503
intron_variant	GCC	C	A	0	92	false	false	transversion	non-CpG	17296	25	40	1503
intron_variant	GCC	C	A	0	92	false	false	transversion	non-CpG	20000	28	45	1503
intron_variant	GCC	C	A	0	92	false	false	transversion	non-CpG	25000	30	49	1503
intron_variant	GCC	C	A	0	92	false	false	transversion	non-CpG	30000	32	54	1503
intron_variant	GCC	C	A	0	92	false	false	transversion	non-CpG	35000	38	61	1503
intron_variant	GCC	C	A	0	92	false	false	transversion	non-CpG	40000	39	64	1503
intron_variant	GCC	C	A	0	92	false	false	transversion	non-CpG	45000	44	70	1503
intron_variant	GCC	C	A	0	92	false	false	transversion	non-CpG	50000	49	76	1503
intron_variant	GCC	C	A	0	92	false	false	transversion	non-CpG	55000	52	81	1503
intron_variant	GCC	C	A	0	92	false	false	transversion	non-CpG	56885	54	83	1503
intron_variant	GCC	C	A	0	92	false	false	transversion	non-CpG	60000	55	87	1503
intron_variant	GCC	C	A	0	92	false	false	transversion	non-CpG	65000	59	91	1503
intron_variant	GCC	C	A	0	92	false	false	transversion	non-CpG	70000	62	96	1503
intron_variant	GCC	C	A	0	92	false	false	transversion	non-CpG	75000	60	100	1503
intron_variant	GCC	C	A	0	92	false	false	transversion	non-CpG	80000	66	107	1503
intron_variant	GCC	C	A	0	92	false	false	transversion	non-CpG	85000	68	110	1503
intron_variant	GCC	C	A	0	92	false	false	transversion	non-CpG	90000	70	114	1503
intron_variant	GCC	C	A	0	92	false	false	transversion	non-CpG	95000	73	118	1503
intron_variant	GCC	C	A	0	92	false	false	transversion	non-CpG	100000	73	119	1503
intron_variant	GCC	C	A	0	92	false	false	transversion	non-CpG	110000	77	128	1503
intron_variant	GCC	C	A	0	92	false	false	transversion	non-CpG	120000	76	133	1503
intron_variant	GCC	C	A	0	92	false	false	transversion	non-CpG	125748	79	136	1503
intron_variant	GCC	C	A	0	93	false	false	transversion	non-CpG	10	0	1	1474
intron_variant	GCC	C	A	0	93	false	false	transversion	non-CpG	20	0	1	1474
intron_variant	GCC	C	A	0	93	false	false	transversion	non-CpG	50	2	3	1474
intron_variant	GCC	C	A	0	93	false	false	transversion	non-CpG	100	3	4	1474
intron_variant	GCC	C	A	0	93	false	false	transversion	non-CpG	200	1	4	1474
intron_variant	GCC	C	A	0	93	false	false	transversion	non-CpG	500	3	8	1474
intron_variant	GCC	C	A	0	93	false	false	transversion	non-CpG	1000	3	9	1474
intron_variant	GCC	C	A	0	93	false	false	transversion	non-CpG	2000	6	14	1474
intron_variant	GCC	C	A	0	93	false	false	transversion	non-CpG	3070	11	19	1474
intron_variant	GCC	C	A	0	93	false	false	transversion	non-CpG	5000	16	26	1474
intron_variant	GCC	C	A	0	93	false	false	transversion	non-CpG	5040	16	26	1474
intron_variant	GCC	C	A	0	93	false	false	transversion	non-CpG	8128	19	31	1474
intron_variant	GCC	C	A	0	93	false	false	transversion	non-CpG	9197	20	32	1474
intron_variant	GCC	C	A	0	93	false	false	transversion	non-CpG	10000	22	34	1474
intron_variant	GCC	C	A	0	93	false	false	transversion	non-CpG	10824	23	36	1474
intron_variant	GCC	C	A	0	93	false	false	transversion	non-CpG	15000	25	46	1474
intron_variant	GCC	C	A	0	93	false	false	transversion	non-CpG	15308	26	47	1474
intron_variant	GCC	C	A	0	93	false	false	transversion	non-CpG	17296	28	50	1474
intron_variant	GCC	C	A	0	93	false	false	transversion	non-CpG	20000	32	55	1474
intron_variant	GCC	C	A	0	93	false	false	transversion	non-CpG	25000	34	58	1474
intron_variant	GCC	C	A	0	93	false	false	transversion	non-CpG	30000	42	66	1474
intron_variant	GCC	C	A	0	93	false	false	transversion	non-CpG	35000	47	73	1474
intron_variant	GCC	C	A	0	93	false	false	transversion	non-CpG	40000	49	79	1474
intron_variant	GCC	C	A	0	93	false	false	transversion	non-CpG	45000	47	81	1474
intron_variant	GCC	C	A	0	93	false	false	transversion	non-CpG	50000	47	84	1474
intron_variant	GCC	C	A	0	93	false	false	transversion	non-CpG	55000	49	89	1474
intron_variant	GCC	C	A	0	93	false	false	transversion	non-CpG	56885	49	91	1474
intron_variant	GCC	C	A	0	93	false	false	transversion	non-CpG	60000	47	93	1474
intron_variant	GCC	C	A	0	93	false	false	transversion	non-CpG	65000	50	98	1474
intron_variant	GCC	C	A	0	93	false	false	transversion	non-CpG	70000	50	100	1474
intron_variant	GCC	C	A	0	93	false	false	transversion	non-CpG	75000	48	101	1474
intron_variant	GCC	C	A	0	93	false	false	transversion	non-CpG	80000	49	103	1474
intron_variant	GCC	C	A	0	93	false	false	transversion	non-CpG	85000	47	103	1474
intron_variant	GCC	C	A	0	93	false	false	transversion	non-CpG	90000	49	106	1474
intron_variant	GCC	C	A	0	93	false	false	transversion	non-CpG	95000	54	112	1474
intron_variant	GCC	C	A	0	93	false	false	transversion	non-CpG	100000	54	113	1474
intron_variant	GCC	C	A	0	93	false	false	transversion	non-CpG	110000	56	117	1474
intron_variant	GCC	C	A	0	93	false	false	transversion	non-CpG	120000	55	120	1474
intron_variant	GCC	C	A	0	93	false	false	transversion	non-CpG	125748	55	123	1474
intron_variant	GCC	C	A	0	94	false	false	transversion	non-CpG	10	0	0	1434
intron_variant	GCC	C	A	0	94	false	false	transversion	non-CpG	20	0	0	1434
intron_variant	GCC	C	A	0	94	false	false	transversion	non-CpG	50	0	0	1434
intron_variant	GCC	C	A	0	94	false	false	transversion	non-CpG	100	0	0	1434
intron_variant	GCC	C	A	0	94	false	false	transversion	non-CpG	200	0	0	1434
intron_variant	GCC	C	A	0	94	false	false	transversion	non-CpG	500	2	3	1434
intron_variant	GCC	C	A	0	94	false	false	transversion	non-CpG	1000	3	4	1434
intron_variant	GCC	C	A	0	94	false	false	transversion	non-CpG	2000	4	5	1434
intron_variant	GCC	C	A	0	94	false	false	transversion	non-CpG	3070	4	6	1434
intron_variant	GCC	C	A	0	94	false	false	transversion	non-CpG	5000	7	11	1434
intron_variant	GCC	C	A	0	94	false	false	transversion	non-CpG	5040	7	11	1434
intron_variant	GCC	C	A	0	94	false	false	transversion	non-CpG	8128	11	16	1434
intron_variant	GCC	C	A	0	94	false	false	transversion	non-CpG	9197	10	16	1434
intron_variant	GCC	C	A	0	94	false	false	transversion	non-CpG	10000	11	17	1434
intron_variant	GCC	C	A	0	94	false	false	transversion	non-CpG	10824	13	19	1434
intron_variant	GCC	C	A	0	94	false	false	transversion	non-CpG	15000	19	29	1434
intron_variant	GCC	C	A	0	94	false	false	transversion	non-CpG	15308	19	29	1434
intron_variant	GCC	C	A	0	94	false	false	transversion	non-CpG	17296	23	34	1434
intron_variant	GCC	C	A	0	94	false	false	transversion	non-CpG	20000	23	35	1434
intron_variant	GCC	C	A	0	94	false	false	transversion	non-CpG	25000	28	40	1434
intron_variant	GCC	C	A	0	94	false	false	transversion	non-CpG	30000	30	45	1434
intron_variant	GCC	C	A	0	94	false	false	transversion	non-CpG	35000	32	47	1434
intron_variant	GCC	C	A	0	94	false	false	transversion	non-CpG	40000	34	49	1434
intron_variant	GCC	C	A	0	94	false	false	transversion	non-CpG	45000	36	54	1434
intron_variant	GCC	C	A	0	94	false	false	transversion	non-CpG	50000	38	57	1434
intron_variant	GCC	C	A	0	94	false	false	transversion	non-CpG	55000	36	57	1434
intron_variant	GCC	C	A	0	94	false	false	transversion	non-CpG	56885	33	57	1434
intron_variant	GCC	C	A	0	94	false	false	transversion	non-CpG	60000	36	61	1434
intron_variant	GCC	C	A	0	94	false	false	transversion	non-CpG	65000	40	66	1434
intron_variant	GCC	C	A	0	94	false	false	transversion	non-CpG	70000	41	67	1434
intron_variant	GCC	C	A	0	94	false	false	transversion	non-CpG	75000	43	70	1434
intron_variant	GCC	C	A	0	94	false	false	transversion	non-CpG	80000	46	74	1434
intron_variant	GCC	C	A	0	94	false	false	transversion	non-CpG	85000	51	79	1434
intron_variant	GCC	C	A	0	94	false	false	transversion	non-CpG	90000	52	82	1434
intron_variant	GCC	C	A	0	94	false	false	transversion	non-CpG	95000	55	85	1434
intron_variant	GCC	C	A	0	94	false	false	transversion	non-CpG	100000	54	88	1434
intron_variant	GCC	C	A	0	94	false	false	transversion	non-CpG	110000	57	95	1434
intron_variant	GCC	C	A	0	94	false	false	transversion	non-CpG	120000	60	102	1434
intron_variant	GCC	C	A	0	94	false	false	transversion	non-CpG	125748	62	104	1434
intron_variant	GCC	C	A	0	95	false	false	transversion	non-CpG	10	0	0	1423
intron_variant	GCC	C	A	0	95	false	false	transversion	non-CpG	20	1	1	1423
intron_variant	GCC	C	A	0	95	false	false	transversion	non-CpG	50	1	2	1423
intron_variant	GCC	C	A	0	95	false	false	transversion	non-CpG	100	1	2	1423
intron_variant	GCC	C	A	0	95	false	false	transversion	non-CpG	200	1	3	1423
intron_variant	GCC	C	A	0	95	false	false	transversion	non-CpG	500	1	4	1423
intron_variant	GCC	C	A	0	95	false	false	transversion	non-CpG	1000	0	4	1423
intron_variant	GCC	C	A	0	95	false	false	transversion	non-CpG	2000	2	6	1423
intron_variant	GCC	C	A	0	95	false	false	transversion	non-CpG	3070	2	6	1423
intron_variant	GCC	C	A	0	95	false	false	transversion	non-CpG	5000	5	9	1423
intron_variant	GCC	C	A	0	95	false	false	transversion	non-CpG	5040	6	10	1423
intron_variant	GCC	C	A	0	95	false	false	transversion	non-CpG	8128	11	16	1423
intron_variant	GCC	C	A	0	95	false	false	transversion	non-CpG	9197	12	18	1423
intron_variant	GCC	C	A	0	95	false	false	transversion	non-CpG	10000	14	20	1423
intron_variant	GCC	C	A	0	95	false	false	transversion	non-CpG	10824	15	21	1423
intron_variant	GCC	C	A	0	95	false	false	transversion	non-CpG	15000	16	25	1423
intron_variant	GCC	C	A	0	95	false	false	transversion	non-CpG	15308	16	25	1423
intron_variant	GCC	C	A	0	95	false	false	transversion	non-CpG	17296	18	28	1423
intron_variant	GCC	C	A	0	95	false	false	transversion	non-CpG	20000	19	29	1423
intron_variant	GCC	C	A	0	95	false	false	transversion	non-CpG	25000	28	38	1423
intron_variant	GCC	C	A	0	95	false	false	transversion	non-CpG	30000	36	49	1423
intron_variant	GCC	C	A	0	95	false	false	transversion	non-CpG	35000	45	58	1423
intron_variant	GCC	C	A	0	95	false	false	transversion	non-CpG	40000	48	63	1423
intron_variant	GCC	C	A	0	95	false	false	transversion	non-CpG	45000	50	67	1423
intron_variant	GCC	C	A	0	95	false	false	transversion	non-CpG	50000	50	70	1423
intron_variant	GCC	C	A	0	95	false	false	transversion	non-CpG	55000	55	76	1423
intron_variant	GCC	C	A	0	95	false	false	transversion	non-CpG	56885	55	77	1423
intron_variant	GCC	C	A	0	95	false	false	transversion	non-CpG	60000	57	81	1423
intron_variant	GCC	C	A	0	95	false	false	transversion	non-CpG	65000	59	85	1423
intron_variant	GCC	C	A	0	95	false	false	transversion	non-CpG	70000	65	93	1423
intron_variant	GCC	C	A	0	95	false	false	transversion	non-CpG	75000	62	94	1423
intron_variant	GCC	C	A	0	95	false	false	transversion	non-CpG	80000	66	99	1423
intron_variant	GCC	C	A	0	95	false	false	transversion	non-CpG	85000	67	101	1423
intron_variant	GCC	C	A	0	95	false	false	transversion	non-CpG	90000	72	107	1423
intron_variant	GCC	C	A	0	95	false	false	transversion	non-CpG	95000	73	112	1423
intron_variant	GCC	C	A	0	95	false	false	transversion	non-CpG	100000	75	114	1423
intron_variant	GCC	C	A	0	95	false	false	transversion	non-CpG	110000	76	120	1423
intron_variant	GCC	C	A	0	95	false	false	transversion	non-CpG	120000	75	123	1423
intron_variant	GCC	C	A	0	95	false	false	transversion	non-CpG	125748	76	125	1423
intron_variant	GCC	C	A	0	96	false	false	transversion	non-CpG	10	0	0	1330
intron_variant	GCC	C	A	0	96	false	false	transversion	non-CpG	20	0	0	1330
intron_variant	GCC	C	A	0	96	false	false	transversion	non-CpG	50	0	0	1330
intron_variant	GCC	C	A	0	96	false	false	transversion	non-CpG	100	0	0	1330
intron_variant	GCC	C	A	0	96	false	false	transversion	non-CpG	200	0	0	1330
intron_variant	GCC	C	A	0	96	false	false	transversion	non-CpG	500	2	2	1330
intron_variant	GCC	C	A	0	96	false	false	transversion	non-CpG	1000	3	4	1330
intron_variant	GCC	C	A	0	96	false	false	transversion	non-CpG	2000	4	5	1330
intron_variant	GCC	C	A	0	96	false	false	transversion	non-CpG	3070	7	8	1330
intron_variant	GCC	C	A	0	96	false	false	transversion	non-CpG	5000	11	12	1330
intron_variant	GCC	C	A	0	96	false	false	transversion	non-CpG	5040	11	12	1330
intron_variant	GCC	C	A	0	96	false	false	transversion	non-CpG	8128	15	18	1330
intron_variant	GCC	C	A	0	96	false	false	transversion	non-CpG	9197	19	22	1330
intron_variant	GCC	C	A	0	96	false	false	transversion	non-CpG	10000	18	22	1330
intron_variant	GCC	C	A	0	96	false	false	transversion	non-CpG	10824	20	25	1330
intron_variant	GCC	C	A	0	96	false	false	transversion	non-CpG	15000	27	32	1330
intron_variant	GCC	C	A	0	96	false	false	transversion	non-CpG	15308	28	33	1330
intron_variant	GCC	C	A	0	96	false	false	transversion	non-CpG	17296	32	38	1330
intron_variant	GCC	C	A	0	96	false	false	transversion	non-CpG	20000	35	44	1330
intron_variant	GCC	C	A	0	96	false	false	transversion	non-CpG	25000	41	50	1330
intron_variant	GCC	C	A	0	96	false	false	transversion	non-CpG	30000	36	52	1330
intron_variant	GCC	C	A	0	96	false	false	transversion	non-CpG	35000	37	57	1330
intron_variant	GCC	C	A	0	96	false	false	transversion	non-CpG	40000	37	59	1330
intron_variant	GCC	C	A	0	96	false	false	transversion	non-CpG	45000	42	65	1330
intron_variant	GCC	C	A	0	96	false	false	transversion	non-CpG	50000	43	67	1330
intron_variant	GCC	C	A	0	96	false	false	transversion	non-CpG	55000	41	70	1330
intron_variant	GCC	C	A	0	96	false	false	transversion	non-CpG	56885	42	72	1330
intron_variant	GCC	C	A	0	96	false	false	transversion	non-CpG	60000	46	76	1330
intron_variant	GCC	C	A	0	96	false	false	transversion	non-CpG	65000	49	81	1330
intron_variant	GCC	C	A	0	96	false	false	transversion	non-CpG	70000	54	86	1330
intron_variant	GCC	C	A	0	96	false	false	transversion	non-CpG	75000	54	88	1330
intron_variant	GCC	C	A	0	96	false	false	transversion	non-CpG	80000	55	93	1330
intron_variant	GCC	C	A	0	96	false	false	transversion	non-CpG	85000	59	97	1330
intron_variant	GCC	C	A	0	96	false	false	transversion	non-CpG	90000	56	98	1330
intron_variant	GCC	C	A	0	96	false	false	transversion	non-CpG	95000	58	101	1330
intron_variant	GCC	C	A	0	96	false	false	transversion	non-CpG	100000	59	104	1330
intron_variant	GCC	C	A	0	96	false	false	transversion	non-CpG	110000	60	109	1330
intron_variant	GCC	C	A	0	96	false	false	transversion	non-CpG	120000	59	112	1330
intron_variant	GCC	C	A	0	96	false	false	transversion	non-CpG	125748	60	113	1330
intron_variant	GCC	C	A	0	97	false	false	transversion	non-CpG	10	0	0	1346
intron_variant	GCC	C	A	0	97	false	false	transversion	non-CpG	20	0	0	1346
intron_variant	GCC	C	A	0	97	false	false	transversion	non-CpG	50	0	0	1346
intron_variant	GCC	C	A	0	97	false	false	transversion	non-CpG	100	0	1	1346
intron_variant	GCC	C	A	0	97	false	false	transversion	non-CpG	200	0	1	1346
intron_variant	GCC	C	A	0	97	false	false	transversion	non-CpG	500	1	2	1346
intron_variant	GCC	C	A	0	97	false	false	transversion	non-CpG	1000	3	5	1346
intron_variant	GCC	C	A	0	97	false	false	transversion	non-CpG	2000	6	8	1346
intron_variant	GCC	C	A	0	97	false	false	transversion	non-CpG	3070	9	13	1346
intron_variant	GCC	C	A	0	97	false	false	transversion	non-CpG	5000	13	17	1346
intron_variant	GCC	C	A	0	97	false	false	transversion	non-CpG	5040	13	17	1346
intron_variant	GCC	C	A	0	97	false	false	transversion	non-CpG	8128	14	21	1346
intron_variant	GCC	C	A	0	97	false	false	transversion	non-CpG	9197	14	23	1346
intron_variant	GCC	C	A	0	97	false	false	transversion	non-CpG	10000	13	24	1346
intron_variant	GCC	C	A	0	97	false	false	transversion	non-CpG	10824	14	25	1346
intron_variant	GCC	C	A	0	97	false	false	transversion	non-CpG	15000	18	29	1346
intron_variant	GCC	C	A	0	97	false	false	transversion	non-CpG	15308	18	29	1346
intron_variant	GCC	C	A	0	97	false	false	transversion	non-CpG	17296	19	30	1346
intron_variant	GCC	C	A	0	97	false	false	transversion	non-CpG	20000	22	34	1346
intron_variant	GCC	C	A	0	97	false	false	transversion	non-CpG	25000	28	40	1346
intron_variant	GCC	C	A	0	97	false	false	transversion	non-CpG	30000	34	47	1346
intron_variant	GCC	C	A	0	97	false	false	transversion	non-CpG	35000	42	57	1346
intron_variant	GCC	C	A	0	97	false	false	transversion	non-CpG	40000	40	59	1346
intron_variant	GCC	C	A	0	97	false	false	transversion	non-CpG	45000	45	65	1346
intron_variant	GCC	C	A	0	97	false	false	transversion	non-CpG	50000	44	67	1346
intron_variant	GCC	C	A	0	97	false	false	transversion	non-CpG	55000	41	68	1346
intron_variant	GCC	C	A	0	97	false	false	transversion	non-CpG	56885	40	69	1346
intron_variant	GCC	C	A	0	97	false	false	transversion	non-CpG	60000	40	71	1346
intron_variant	GCC	C	A	0	97	false	false	transversion	non-CpG	65000	45	77	1346
intron_variant	GCC	C	A	0	97	false	false	transversion	non-CpG	70000	48	82	1346
intron_variant	GCC	C	A	0	97	false	false	transversion	non-CpG	75000	50	87	1346
intron_variant	GCC	C	A	0	97	false	false	transversion	non-CpG	80000	52	89	1346
intron_variant	GCC	C	A	0	97	false	false	transversion	non-CpG	85000	52	90	1346
intron_variant	GCC	C	A	0	97	false	false	transversion	non-CpG	90000	52	91	1346
intron_variant	GCC	C	A	0	97	false	false	transversion	non-CpG	95000	55	97	1346
intron_variant	GCC	C	A	0	97	false	false	transversion	non-CpG	100000	57	100	1346
intron_variant	GCC	C	A	0	97	false	false	transversion	non-CpG	110000	63	106	1346
intron_variant	GCC	C	A	0	97	false	false	transversion	non-CpG	120000	61	110	1346
intron_variant	GCC	C	A	0	97	false	false	transversion	non-CpG	125748	63	114	1346
intron_variant	GCC	C	A	0	98	false	false	transversion	non-CpG	10	0	0	1230
intron_variant	GCC	C	A	0	98	false	false	transversion	non-CpG	20	0	0	1230
intron_variant	GCC	C	A	0	98	false	false	transversion	non-CpG	50	1	1	1230
intron_variant	GCC	C	A	0	98	false	false	transversion	non-CpG	100	0	1	1230
intron_variant	GCC	C	A	0	98	false	false	transversion	non-CpG	200	1	2	1230
intron_variant	GCC	C	A	0	98	false	false	transversion	non-CpG	500	2	3	1230
intron_variant	GCC	C	A	0	98	false	false	transversion	non-CpG	1000	2	4	1230
intron_variant	GCC	C	A	0	98	false	false	transversion	non-CpG	2000	3	5	1230
intron_variant	GCC	C	A	0	98	false	false	transversion	non-CpG	3070	4	7	1230
intron_variant	GCC	C	A	0	98	false	false	transversion	non-CpG	5000	7	11	1230
intron_variant	GCC	C	A	0	98	false	false	transversion	non-CpG	5040	7	11	1230
intron_variant	GCC	C	A	0	98	false	false	transversion	non-CpG	8128	10	14	1230
intron_variant	GCC	C	A	0	98	false	false	transversion	non-CpG	9197	12	18	1230
intron_variant	GCC	C	A	0	98	false	false	transversion	non-CpG	10000	13	19	1230
intron_variant	GCC	C	A	0	98	false	false	transversion	non-CpG	10824	14	20	1230
intron_variant	GCC	C	A	0	98	false	false	transversion	non-CpG	15000	19	27	1230
intron_variant	GCC	C	A	0	98	false	false	transversion	non-CpG	15308	20	28	1230
intron_variant	GCC	C	A	0	98	false	false	transversion	non-CpG	17296	21	29	1230
intron_variant	GCC	C	A	0	98	false	false	transversion	non-CpG	20000	22	34	1230
intron_variant	GCC	C	A	0	98	false	false	transversion	non-CpG	25000	26	42	1230
intron_variant	GCC	C	A	0	98	false	false	transversion	non-CpG	30000	28	45	1230
intron_variant	GCC	C	A	0	98	false	false	transversion	non-CpG	35000	32	50	1230
intron_variant	GCC	C	A	0	98	false	false	transversion	non-CpG	40000	36	56	1230
intron_variant	GCC	C	A	0	98	false	false	transversion	non-CpG	45000	36	60	1230
intron_variant	GCC	C	A	0	98	false	false	transversion	non-CpG	50000	36	61	1230
intron_variant	GCC	C	A	0	98	false	false	transversion	non-CpG	55000	36	63	1230
intron_variant	GCC	C	A	0	98	false	false	transversion	non-CpG	56885	35	63	1230
intron_variant	GCC	C	A	0	98	false	false	transversion	non-CpG	60000	35	65	1230
intron_variant	GCC	C	A	0	98	false	false	transversion	non-CpG	65000	36	66	1230
intron_variant	GCC	C	A	0	98	false	false	transversion	non-CpG	70000	40	70	1230
intron_variant	GCC	C	A	0	98	false	false	transversion	non-CpG	75000	39	71	1230
intron_variant	GCC	C	A	0	98	false	false	transversion	non-CpG	80000	40	72	1230
intron_variant	GCC	C	A	0	98	false	false	transversion	non-CpG	85000	44	77	1230
intron_variant	GCC	C	A	0	98	false	false	transversion	non-CpG	90000	43	78	1230
intron_variant	GCC	C	A	0	98	false	false	transversion	non-CpG	95000	41	78	1230
intron_variant	GCC	C	A	0	98	false	false	transversion	non-CpG	100000	43	81	1230
intron_variant	GCC	C	A	0	98	false	false	transversion	non-CpG	110000	48	91	1230
intron_variant	GCC	C	A	0	98	false	false	transversion	non-CpG	120000	50	95	1230
intron_variant	GCC	C	A	0	98	false	false	transversion	non-CpG	125748	51	98	1230
intron_variant	GCC	C	A	0	99	false	false	transversion	non-CpG	10	0	0	1284
intron_variant	GCC	C	A	0	99	false	false	transversion	non-CpG	20	1	1	1284
intron_variant	GCC	C	A	0	99	false	false	transversion	non-CpG	50	1	1	1284
intron_variant	GCC	C	A	0	99	false	false	transversion	non-CpG	100	2	2	1284
intron_variant	GCC	C	A	0	99	false	false	transversion	non-CpG	200	0	3	1284
intron_variant	GCC	C	A	0	99	false	false	transversion	non-CpG	500	1	4	1284
intron_variant	GCC	C	A	0	99	false	false	transversion	non-CpG	1000	2	5	1284
intron_variant	GCC	C	A	0	99	false	false	transversion	non-CpG	2000	4	7	1284
intron_variant	GCC	C	A	0	99	false	false	transversion	non-CpG	3070	6	10	1284
intron_variant	GCC	C	A	0	99	false	false	transversion	non-CpG	5000	7	12	1284
intron_variant	GCC	C	A	0	99	false	false	transversion	non-CpG	5040	8	13	1284
intron_variant	GCC	C	A	0	99	false	false	transversion	non-CpG	8128	9	20	1284
intron_variant	GCC	C	A	0	99	false	false	transversion	non-CpG	9197	9	20	1284
intron_variant	GCC	C	A	0	99	false	false	transversion	non-CpG	10000	9	21	1284
intron_variant	GCC	C	A	0	99	false	false	transversion	non-CpG	10824	12	24	1284
intron_variant	GCC	C	A	0	99	false	false	transversion	non-CpG	15000	16	31	1284
intron_variant	GCC	C	A	0	99	false	false	transversion	non-CpG	15308	16	31	1284
intron_variant	GCC	C	A	0	99	false	false	transversion	non-CpG	17296	17	32	1284
intron_variant	GCC	C	A	0	99	false	false	transversion	non-CpG	20000	18	35	1284
intron_variant	GCC	C	A	0	99	false	false	transversion	non-CpG	25000	20	40	1284
intron_variant	GCC	C	A	0	99	false	false	transversion	non-CpG	30000	24	44	1284
intron_variant	GCC	C	A	0	99	false	false	transversion	non-CpG	35000	29	50	1284
intron_variant	GCC	C	A	0	99	false	false	transversion	non-CpG	40000	37	58	1284
intron_variant	GCC	C	A	0	99	false	false	transversion	non-CpG	45000	36	61	1284
intron_variant	GCC	C	A	0	99	false	false	transversion	non-CpG	50000	39	64	1284
intron_variant	GCC	C	A	0	99	false	false	transversion	non-CpG	55000	38	65	1284
intron_variant	GCC	C	A	0	99	false	false	transversion	non-CpG	56885	38	66	1284
intron_variant	GCC	C	A	0	99	false	false	transversion	non-CpG	60000	40	68	1284
intron_variant	GCC	C	A	0	99	false	false	transversion	non-CpG	65000	41	70	1284
intron_variant	GCC	C	A	0	99	false	false	transversion	non-CpG	70000	42	73	1284
intron_variant	GCC	C	A	0	99	false	false	transversion	non-CpG	75000	42	76	1284
intron_variant	GCC	C	A	0	99	false	false	transversion	non-CpG	80000	46	81	1284
intron_variant	GCC	C	A	0	99	false	false	transversion	non-CpG	85000	46	83	1284
intron_variant	GCC	C	A	0	99	false	false	transversion	non-CpG	90000	45	85	1284
intron_variant	GCC	C	A	0	99	false	false	transversion	non-CpG	95000	46	86	1284
intron_variant	GCC	C	A	0	99	false	false	transversion	non-CpG	100000	43	86	1284
intron_variant	GCC	C	A	0	99	false	false	transversion	non-CpG	110000	46	92	1284
intron_variant	GCC	C	A	0	99	false	false	transversion	non-CpG	120000	54	101	1284
intron_variant	GCC	C	A	0	99	false	false	transversion	non-CpG	125748	55	103	1284
intron_variant	GCC	C	A	0	100	false	false	transversion	non-CpG	10	3	12	29839
intron_variant	GCC	C	A	0	100	false	false	transversion	non-CpG	20	3	14	29839
intron_variant	GCC	C	A	0	100	false	false	transversion	non-CpG	50	4	19	29839
intron_variant	GCC	C	A	0	100	false	false	transversion	non-CpG	100	15	33	29839
intron_variant	GCC	C	A	0	100	false	false	transversion	non-CpG	200	28	47	29839
intron_variant	GCC	C	A	0	100	false	false	transversion	non-CpG	500	48	80	29839
intron_variant	GCC	C	A	0	100	false	false	transversion	non-CpG	1000	68	115	29839
intron_variant	GCC	C	A	0	100	false	false	transversion	non-CpG	2000	114	183	29839
intron_variant	GCC	C	A	0	100	false	false	transversion	non-CpG	3070	145	236	29839
intron_variant	GCC	C	A	0	100	false	false	transversion	non-CpG	5000	224	345	29839
intron_variant	GCC	C	A	0	100	false	false	transversion	non-CpG	5040	227	349	29839
intron_variant	GCC	C	A	0	100	false	false	transversion	non-CpG	8128	303	459	29839
intron_variant	GCC	C	A	0	100	false	false	transversion	non-CpG	9197	322	490	29839
intron_variant	GCC	C	A	0	100	false	false	transversion	non-CpG	10000	340	518	29839
intron_variant	GCC	C	A	0	100	false	false	transversion	non-CpG	10824	349	543	29839
intron_variant	GCC	C	A	0	100	false	false	transversion	non-CpG	15000	404	645	29839
intron_variant	GCC	C	A	0	100	false	false	transversion	non-CpG	15308	413	657	29839
intron_variant	GCC	C	A	0	100	false	false	transversion	non-CpG	17296	441	711	29839
intron_variant	GCC	C	A	0	100	false	false	transversion	non-CpG	20000	492	784	29839
intron_variant	GCC	C	A	0	100	false	false	transversion	non-CpG	25000	564	902	29839
intron_variant	GCC	C	A	0	100	false	false	transversion	non-CpG	30000	607	994	29839
intron_variant	GCC	C	A	0	100	false	false	transversion	non-CpG	35000	673	1096	29839
intron_variant	GCC	C	A	0	100	false	false	transversion	non-CpG	40000	706	1171	29839
intron_variant	GCC	C	A	0	100	false	false	transversion	non-CpG	45000	763	1257	29839
intron_variant	GCC	C	A	0	100	false	false	transversion	non-CpG	50000	820	1343	29839
intron_variant	GCC	C	A	0	100	false	false	transversion	non-CpG	55000	862	1416	29839
intron_variant	GCC	C	A	0	100	false	false	transversion	non-CpG	56885	891	1458	29839
intron_variant	GCC	C	A	0	100	false	false	transversion	non-CpG	60000	912	1500	29839
intron_variant	GCC	C	A	0	100	false	false	transversion	non-CpG	65000	954	1572	29839
intron_variant	GCC	C	A	0	100	false	false	transversion	non-CpG	70000	1010	1653	29839
intron_variant	GCC	C	A	0	100	false	false	transversion	non-CpG	75000	1049	1725	29839
intron_variant	GCC	C	A	0	100	false	false	transversion	non-CpG	80000	1097	1792	29839
intron_variant	GCC	C	A	0	100	false	false	transversion	non-CpG	85000	1138	1865	29839
intron_variant	GCC	C	A	0	100	false	false	transversion	non-CpG	90000	1181	1938	29839
intron_variant	GCC	C	A	0	100	false	false	transversion	non-CpG	95000	1198	1993	29839
intron_variant	GCC	C	A	0	100	false	false	transversion	non-CpG	100000	1241	2065	29839
intron_variant	GCC	C	A	0	100	false	false	transversion	non-CpG	110000	1312	2200	29839
intron_variant	GCC	C	A	0	100	false	false	transversion	non-CpG	120000	1374	2315	29839
intron_variant	GCC	C	A	0	100	false	false	transversion	non-CpG	125748	1411	2374	29839
intron_variant	GCC	C	G	0	3	false	false	transversion	non-CpG	10	0	1	5333
intron_variant	GCC	C	G	0	3	false	false	transversion	non-CpG	20	0	1	5333
intron_variant	GCC	C	G	0	3	false	false	transversion	non-CpG	50	0	1	5333
intron_variant	GCC	C	G	0	3	false	false	transversion	non-CpG	100	0	1	5333
intron_variant	GCC	C	G	0	3	false	false	transversion	non-CpG	200	0	1	5333
intron_variant	GCC	C	G	0	3	false	false	transversion	non-CpG	500	0	1	5333
intron_variant	GCC	C	G	0	3	false	false	transversion	non-CpG	1000	0	1	5333
intron_variant	GCC	C	G	0	3	false	false	transversion	non-CpG	2000	0	1	5333
intron_variant	GCC	C	G	0	3	false	false	transversion	non-CpG	3070	0	1	5333
intron_variant	GCC	C	G	0	3	false	false	transversion	non-CpG	5000	0	1	5333
intron_variant	GCC	C	G	0	3	false	false	transversion	non-CpG	5040	0	1	5333
intron_variant	GCC	C	G	0	3	false	false	transversion	non-CpG	8128	0	1	5333
intron_variant	GCC	C	G	0	3	false	false	transversion	non-CpG	9197	0	1	5333
intron_variant	GCC	C	G	0	3	false	false	transversion	non-CpG	10000	0	1	5333
intron_variant	GCC	C	G	0	3	false	false	transversion	non-CpG	10824	0	1	5333
intron_variant	GCC	C	G	0	3	false	false	transversion	non-CpG	15000	0	1	5333
intron_variant	GCC	C	G	0	3	false	false	transversion	non-CpG	15308	0	1	5333
intron_variant	GCC	C	G	0	3	false	false	transversion	non-CpG	17296	0	1	5333
intron_variant	GCC	C	G	0	3	false	false	transversion	non-CpG	20000	0	1	5333
intron_variant	GCC	C	G	0	3	false	false	transversion	non-CpG	25000	0	1	5333
intron_variant	GCC	C	G	0	3	false	false	transversion	non-CpG	30000	0	1	5333
intron_variant	GCC	C	G	0	3	false	false	transversion	non-CpG	35000	0	1	5333
intron_variant	GCC	C	G	0	3	false	false	transversion	non-CpG	40000	0	1	5333
intron_variant	GCC	C	G	0	3	false	false	transversion	non-CpG	45000	0	1	5333
intron_variant	GCC	C	G	0	3	false	false	transversion	non-CpG	50000	0	1	5333
intron_variant	GCC	C	G	0	3	false	false	transversion	non-CpG	55000	0	1	5333
intron_variant	GCC	C	G	0	3	false	false	transversion	non-CpG	56885	0	1	5333
intron_variant	GCC	C	G	0	3	false	false	transversion	non-CpG	60000	0	1	5333
intron_variant	GCC	C	G	0	3	false	false	transversion	non-CpG	65000	0	1	5333
intron_variant	GCC	C	G	0	3	false	false	transversion	non-CpG	70000	0	1	5333
intron_variant	GCC	C	G	0	3	false	false	transversion	non-CpG	75000	0	1	5333
intron_variant	GCC	C	G	0	3	false	false	transversion	non-CpG	80000	0	1	5333
intron_variant	GCC	C	G	0	3	false	false	transversion	non-CpG	85000	0	1	5333
intron_variant	GCC	C	G	0	3	false	false	transversion	non-CpG	90000	0	1	5333
intron_variant	GCC	C	G	0	3	false	false	transversion	non-CpG	95000	0	1	5333
intron_variant	GCC	C	G	0	3	false	false	transversion	non-CpG	100000	0	1	5333
intron_variant	GCC	C	G	0	3	false	false	transversion	non-CpG	110000	0	1	5333
intron_variant	GCC	C	G	0	3	false	false	transversion	non-CpG	120000	0	1	5333
intron_variant	GCC	C	G	0	3	false	false	transversion	non-CpG	125748	0	1	5333
intron_variant	GCC	C	G	0	10	false	false	transversion	non-CpG	10	0	0	6497
intron_variant	GCC	C	G	0	10	false	false	transversion	non-CpG	20	0	0	6497
intron_variant	GCC	C	G	0	10	false	false	transversion	non-CpG	50	0	0	6497
intron_variant	GCC	C	G	0	10	false	false	transversion	non-CpG	100	0	0	6497
intron_variant	GCC	C	G	0	10	false	false	transversion	non-CpG	200	0	0	6497
intron_variant	GCC	C	G	0	10	false	false	transversion	non-CpG	500	0	0	6497
intron_variant	GCC	C	G	0	10	false	false	transversion	non-CpG	1000	0	0	6497
intron_variant	GCC	C	G	0	10	false	false	transversion	non-CpG	2000	0	0	6497
intron_variant	GCC	C	G	0	10	false	false	transversion	non-CpG	3070	0	0	6497
intron_variant	GCC	C	G	0	10	false	false	transversion	non-CpG	5000	0	0	6497
intron_variant	GCC	C	G	0	10	false	false	transversion	non-CpG	5040	0	0	6497
intron_variant	GCC	C	G	0	10	false	false	transversion	non-CpG	8128	0	0	6497
intron_variant	GCC	C	G	0	10	false	false	transversion	non-CpG	9197	0	0	6497
intron_variant	GCC	C	G	0	10	false	false	transversion	non-CpG	10000	0	0	6497
intron_variant	GCC	C	G	0	10	false	false	transversion	non-CpG	10824	0	0	6497
intron_variant	GCC	C	G	0	10	false	false	transversion	non-CpG	15000	0	0	6497
intron_variant	GCC	C	G	0	10	false	false	transversion	non-CpG	15308	0	0	6497
intron_variant	GCC	C	G	0	10	false	false	transversion	non-CpG	17296	0	0	6497
intron_variant	GCC	C	G	0	10	false	false	transversion	non-CpG	20000	0	0	6497
intron_variant	GCC	C	G	0	10	false	false	transversion	non-CpG	25000	0	0	6497
intron_variant	GCC	C	G	0	10	false	false	transversion	non-CpG	30000	0	0	6497
intron_variant	GCC	C	G	0	10	false	false	transversion	non-CpG	35000	0	0	6497
intron_variant	GCC	C	G	0	10	false	false	transversion	non-CpG	40000	0	0	6497
intron_variant	GCC	C	G	0	10	false	false	transversion	non-CpG	45000	0	0	6497
intron_variant	GCC	C	G	0	10	false	false	transversion	non-CpG	50000	0	0	6497
intron_variant	GCC	C	G	0	10	false	false	transversion	non-CpG	55000	0	0	6497
intron_variant	GCC	C	G	0	10	false	false	transversion	non-CpG	56885	0	0	6497
intron_variant	GCC	C	G	0	10	false	false	transversion	non-CpG	60000	0	0	6497
intron_variant	GCC	C	G	0	10	false	false	transversion	non-CpG	65000	0	0	6497
intron_variant	GCC	C	G	0	10	false	false	transversion	non-CpG	70000	1	1	6497
intron_variant	GCC	C	G	0	10	false	false	transversion	non-CpG	75000	0	1	6497
intron_variant	GCC	C	G	0	10	false	false	transversion	non-CpG	80000	0	1	6497
intron_variant	GCC	C	G	0	10	false	false	transversion	non-CpG	85000	0	1	6497
intron_variant	GCC	C	G	0	10	false	false	transversion	non-CpG	90000	0	1	6497
intron_variant	GCC	C	G	0	10	false	false	transversion	non-CpG	95000	0	1	6497
intron_variant	GCC	C	G	0	10	false	false	transversion	non-CpG	100000	0	1	6497
intron_variant	GCC	C	G	0	10	false	false	transversion	non-CpG	110000	0	1	6497
intron_variant	GCC	C	G	0	10	false	false	transversion	non-CpG	120000	0	1	6497
intron_variant	GCC	C	G	0	10	false	false	transversion	non-CpG	125748	0	1	6497
intron_variant	GCC	C	G	0	13	false	false	transversion	non-CpG	10	0	0	7691
intron_variant	GCC	C	G	0	13	false	false	transversion	non-CpG	20	0	0	7691
intron_variant	GCC	C	G	0	13	false	false	transversion	non-CpG	50	0	0	7691
intron_variant	GCC	C	G	0	13	false	false	transversion	non-CpG	100	0	0	7691
intron_variant	GCC	C	G	0	13	false	false	transversion	non-CpG	200	0	0	7691
intron_variant	GCC	C	G	0	13	false	false	transversion	non-CpG	500	0	0	7691
intron_variant	GCC	C	G	0	13	false	false	transversion	non-CpG	1000	0	0	7691
intron_variant	GCC	C	G	0	13	false	false	transversion	non-CpG	2000	0	0	7691
intron_variant	GCC	C	G	0	13	false	false	transversion	non-CpG	3070	0	0	7691
intron_variant	GCC	C	G	0	13	false	false	transversion	non-CpG	5000	0	0	7691
intron_variant	GCC	C	G	0	13	false	false	transversion	non-CpG	5040	0	0	7691
intron_variant	GCC	C	G	0	13	false	false	transversion	non-CpG	8128	0	0	7691
intron_variant	GCC	C	G	0	13	false	false	transversion	non-CpG	9197	0	0	7691
intron_variant	GCC	C	G	0	13	false	false	transversion	non-CpG	10000	0	0	7691
intron_variant	GCC	C	G	0	13	false	false	transversion	non-CpG	10824	0	0	7691
intron_variant	GCC	C	G	0	13	false	false	transversion	non-CpG	15000	0	0	7691
intron_variant	GCC	C	G	0	13	false	false	transversion	non-CpG	15308	0	0	7691
intron_variant	GCC	C	G	0	13	false	false	transversion	non-CpG	17296	0	0	7691
intron_variant	GCC	C	G	0	13	false	false	transversion	non-CpG	20000	0	0	7691
intron_variant	GCC	C	G	0	13	false	false	transversion	non-CpG	25000	0	0	7691
intron_variant	GCC	C	G	0	13	false	false	transversion	non-CpG	30000	0	0	7691
intron_variant	GCC	C	G	0	13	false	false	transversion	non-CpG	35000	1	1	7691
intron_variant	GCC	C	G	0	13	false	false	transversion	non-CpG	40000	1	1	7691
intron_variant	GCC	C	G	0	13	false	false	transversion	non-CpG	45000	1	1	7691
intron_variant	GCC	C	G	0	13	false	false	transversion	non-CpG	50000	1	1	7691
intron_variant	GCC	C	G	0	13	false	false	transversion	non-CpG	55000	1	1	7691
intron_variant	GCC	C	G	0	13	false	false	transversion	non-CpG	56885	1	1	7691
intron_variant	GCC	C	G	0	13	false	false	transversion	non-CpG	60000	1	1	7691
intron_variant	GCC	C	G	0	13	false	false	transversion	non-CpG	65000	1	1	7691
intron_variant	GCC	C	G	0	13	false	false	transversion	non-CpG	70000	1	1	7691
intron_variant	GCC	C	G	0	13	false	false	transversion	non-CpG	75000	1	1	7691
intron_variant	GCC	C	G	0	13	false	false	transversion	non-CpG	80000	1	1	7691
intron_variant	GCC	C	G	0	13	false	false	transversion	non-CpG	85000	1	1	7691
intron_variant	GCC	C	G	0	13	false	false	transversion	non-CpG	90000	1	1	7691
intron_variant	GCC	C	G	0	13	false	false	transversion	non-CpG	95000	1	1	7691
intron_variant	GCC	C	G	0	13	false	false	transversion	non-CpG	100000	1	1	7691
intron_variant	GCC	C	G	0	13	false	false	transversion	non-CpG	110000	1	1	7691
intron_variant	GCC	C	G	0	13	false	false	transversion	non-CpG	120000	1	1	7691
intron_variant	GCC	C	G	0	13	false	false	transversion	non-CpG	125748	1	1	7691
intron_variant	GCC	C	G	0	14	false	false	transversion	non-CpG	10	0	0	8265
intron_variant	GCC	C	G	0	14	false	false	transversion	non-CpG	20	0	0	8265
intron_variant	GCC	C	G	0	14	false	false	transversion	non-CpG	50	0	0	8265
intron_variant	GCC	C	G	0	14	false	false	transversion	non-CpG	100	0	0	8265
intron_variant	GCC	C	G	0	14	false	false	transversion	non-CpG	200	0	0	8265
intron_variant	GCC	C	G	0	14	false	false	transversion	non-CpG	500	0	0	8265
intron_variant	GCC	C	G	0	14	false	false	transversion	non-CpG	1000	0	0	8265
intron_variant	GCC	C	G	0	14	false	false	transversion	non-CpG	2000	0	0	8265
intron_variant	GCC	C	G	0	14	false	false	transversion	non-CpG	3070	1	1	8265
intron_variant	GCC	C	G	0	14	false	false	transversion	non-CpG	5000	1	1	8265
intron_variant	GCC	C	G	0	14	false	false	transversion	non-CpG	5040	1	1	8265
intron_variant	GCC	C	G	0	14	false	false	transversion	non-CpG	8128	1	1	8265
intron_variant	GCC	C	G	0	14	false	false	transversion	non-CpG	9197	1	1	8265
intron_variant	GCC	C	G	0	14	false	false	transversion	non-CpG	10000	1	1	8265
intron_variant	GCC	C	G	0	14	false	false	transversion	non-CpG	10824	1	1	8265
intron_variant	GCC	C	G	0	14	false	false	transversion	non-CpG	15000	1	1	8265
intron_variant	GCC	C	G	0	14	false	false	transversion	non-CpG	15308	1	1	8265
intron_variant	GCC	C	G	0	14	false	false	transversion	non-CpG	17296	1	1	8265
intron_variant	GCC	C	G	0	14	false	false	transversion	non-CpG	20000	2	2	8265
intron_variant	GCC	C	G	0	14	false	false	transversion	non-CpG	25000	3	3	8265
intron_variant	GCC	C	G	0	14	false	false	transversion	non-CpG	30000	3	3	8265
intron_variant	GCC	C	G	0	14	false	false	transversion	non-CpG	35000	3	3	8265
intron_variant	GCC	C	G	0	14	false	false	transversion	non-CpG	40000	4	4	8265
intron_variant	GCC	C	G	0	14	false	false	transversion	non-CpG	45000	4	4	8265
intron_variant	GCC	C	G	0	14	false	false	transversion	non-CpG	50000	4	4	8265
intron_variant	GCC	C	G	0	14	false	false	transversion	non-CpG	55000	4	4	8265
intron_variant	GCC	C	G	0	14	false	false	transversion	non-CpG	56885	6	6	8265
intron_variant	GCC	C	G	0	14	false	false	transversion	non-CpG	60000	6	6	8265
intron_variant	GCC	C	G	0	14	false	false	transversion	non-CpG	65000	5	6	8265
intron_variant	GCC	C	G	0	14	false	false	transversion	non-CpG	70000	5	6	8265
intron_variant	GCC	C	G	0	14	false	false	transversion	non-CpG	75000	5	6	8265
intron_variant	GCC	C	G	0	14	false	false	transversion	non-CpG	80000	4	6	8265
intron_variant	GCC	C	G	0	14	false	false	transversion	non-CpG	85000	4	6	8265
intron_variant	GCC	C	G	0	14	false	false	transversion	non-CpG	90000	3	6	8265
intron_variant	GCC	C	G	0	14	false	false	transversion	non-CpG	95000	2	7	8265
intron_variant	GCC	C	G	0	14	false	false	transversion	non-CpG	100000	2	7	8265
intron_variant	GCC	C	G	0	14	false	false	transversion	non-CpG	110000	3	8	8265
intron_variant	GCC	C	G	0	14	false	false	transversion	non-CpG	120000	3	8	8265
intron_variant	GCC	C	G	0	14	false	false	transversion	non-CpG	125748	3	8	8265
intron_variant	GCC	C	G	0	15	false	false	transversion	non-CpG	10	0	1	8618
intron_variant	GCC	C	G	0	15	false	false	transversion	non-CpG	20	0	1	8618
intron_variant	GCC	C	G	0	15	false	false	transversion	non-CpG	50	0	1	8618
intron_variant	GCC	C	G	0	15	false	false	transversion	non-CpG	100	0	1	8618
intron_variant	GCC	C	G	0	15	false	false	transversion	non-CpG	200	0	1	8618
intron_variant	GCC	C	G	0	15	false	false	transversion	non-CpG	500	1	2	8618
intron_variant	GCC	C	G	0	15	false	false	transversion	non-CpG	1000	1	3	8618
intron_variant	GCC	C	G	0	15	false	false	transversion	non-CpG	2000	3	5	8618
intron_variant	GCC	C	G	0	15	false	false	transversion	non-CpG	3070	3	5	8618
intron_variant	GCC	C	G	0	15	false	false	transversion	non-CpG	5000	3	5	8618
intron_variant	GCC	C	G	0	15	false	false	transversion	non-CpG	5040	3	5	8618
intron_variant	GCC	C	G	0	15	false	false	transversion	non-CpG	8128	4	7	8618
intron_variant	GCC	C	G	0	15	false	false	transversion	non-CpG	9197	5	8	8618
intron_variant	GCC	C	G	0	15	false	false	transversion	non-CpG	10000	6	10	8618
intron_variant	GCC	C	G	0	15	false	false	transversion	non-CpG	10824	7	11	8618
intron_variant	GCC	C	G	0	15	false	false	transversion	non-CpG	15000	8	12	8618
intron_variant	GCC	C	G	0	15	false	false	transversion	non-CpG	15308	9	13	8618
intron_variant	GCC	C	G	0	15	false	false	transversion	non-CpG	17296	8	13	8618
intron_variant	GCC	C	G	0	15	false	false	transversion	non-CpG	20000	9	14	8618
intron_variant	GCC	C	G	0	15	false	false	transversion	non-CpG	25000	9	15	8618
intron_variant	GCC	C	G	0	15	false	false	transversion	non-CpG	30000	9	16	8618
intron_variant	GCC	C	G	0	15	false	false	transversion	non-CpG	35000	9	16	8618
intron_variant	GCC	C	G	0	15	false	false	transversion	non-CpG	40000	13	20	8618
intron_variant	GCC	C	G	0	15	false	false	transversion	non-CpG	45000	13	20	8618
intron_variant	GCC	C	G	0	15	false	false	transversion	non-CpG	50000	13	20	8618
intron_variant	GCC	C	G	0	15	false	false	transversion	non-CpG	55000	14	22	8618
intron_variant	GCC	C	G	0	15	false	false	transversion	non-CpG	56885	14	22	8618
intron_variant	GCC	C	G	0	15	false	false	transversion	non-CpG	60000	16	24	8618
intron_variant	GCC	C	G	0	15	false	false	transversion	non-CpG	65000	16	26	8618
intron_variant	GCC	C	G	0	15	false	false	transversion	non-CpG	70000	15	26	8618
intron_variant	GCC	C	G	0	15	false	false	transversion	non-CpG	75000	14	26	8618
intron_variant	GCC	C	G	0	15	false	false	transversion	non-CpG	80000	15	27	8618
intron_variant	GCC	C	G	0	15	false	false	transversion	non-CpG	85000	15	27	8618
intron_variant	GCC	C	G	0	15	false	false	transversion	non-CpG	90000	15	28	8618
intron_variant	GCC	C	G	0	15	false	false	transversion	non-CpG	95000	16	29	8618
intron_variant	GCC	C	G	0	15	false	false	transversion	non-CpG	100000	15	29	8618
intron_variant	GCC	C	G	0	15	false	false	transversion	non-CpG	110000	16	31	8618
intron_variant	GCC	C	G	0	15	false	false	transversion	non-CpG	120000	19	34	8618
intron_variant	GCC	C	G	0	15	false	false	transversion	non-CpG	125748	20	35	8618
intron_variant	GCC	C	G	0	16	false	false	transversion	non-CpG	10	0	0	8996
intron_variant	GCC	C	G	0	16	false	false	transversion	non-CpG	20	0	0	8996
intron_variant	GCC	C	G	0	16	false	false	transversion	non-CpG	50	0	0	8996
intron_variant	GCC	C	G	0	16	false	false	transversion	non-CpG	100	0	0	8996
intron_variant	GCC	C	G	0	16	false	false	transversion	non-CpG	200	1	1	8996
intron_variant	GCC	C	G	0	16	false	false	transversion	non-CpG	500	0	1	8996
intron_variant	GCC	C	G	0	16	false	false	transversion	non-CpG	1000	2	3	8996
intron_variant	GCC	C	G	0	16	false	false	transversion	non-CpG	2000	1	3	8996
intron_variant	GCC	C	G	0	16	false	false	transversion	non-CpG	3070	2	4	8996
intron_variant	GCC	C	G	0	16	false	false	transversion	non-CpG	5000	3	6	8996
intron_variant	GCC	C	G	0	16	false	false	transversion	non-CpG	5040	3	6	8996
intron_variant	GCC	C	G	0	16	false	false	transversion	non-CpG	8128	4	8	8996
intron_variant	GCC	C	G	0	16	false	false	transversion	non-CpG	9197	5	9	8996
intron_variant	GCC	C	G	0	16	false	false	transversion	non-CpG	10000	5	10	8996
intron_variant	GCC	C	G	0	16	false	false	transversion	non-CpG	10824	5	11	8996
intron_variant	GCC	C	G	0	16	false	false	transversion	non-CpG	15000	13	20	8996
intron_variant	GCC	C	G	0	16	false	false	transversion	non-CpG	15308	13	20	8996
intron_variant	GCC	C	G	0	16	false	false	transversion	non-CpG	17296	13	21	8996
intron_variant	GCC	C	G	0	16	false	false	transversion	non-CpG	20000	16	24	8996
intron_variant	GCC	C	G	0	16	false	false	transversion	non-CpG	25000	16	26	8996
intron_variant	GCC	C	G	0	16	false	false	transversion	non-CpG	30000	17	28	8996
intron_variant	GCC	C	G	0	16	false	false	transversion	non-CpG	35000	22	33	8996
intron_variant	GCC	C	G	0	16	false	false	transversion	non-CpG	40000	24	39	8996
intron_variant	GCC	C	G	0	16	false	false	transversion	non-CpG	45000	25	41	8996
intron_variant	GCC	C	G	0	16	false	false	transversion	non-CpG	50000	23	42	8996
intron_variant	GCC	C	G	0	16	false	false	transversion	non-CpG	55000	26	45	8996
intron_variant	GCC	C	G	0	16	false	false	transversion	non-CpG	56885	26	45	8996
intron_variant	GCC	C	G	0	16	false	false	transversion	non-CpG	60000	25	45	8996
intron_variant	GCC	C	G	0	16	false	false	transversion	non-CpG	65000	30	50	8996
intron_variant	GCC	C	G	0	16	false	false	transversion	non-CpG	70000	33	53	8996
intron_variant	GCC	C	G	0	16	false	false	transversion	non-CpG	75000	37	57	8996
intron_variant	GCC	C	G	0	16	false	false	transversion	non-CpG	80000	38	60	8996
intron_variant	GCC	C	G	0	16	false	false	transversion	non-CpG	85000	38	61	8996
intron_variant	GCC	C	G	0	16	false	false	transversion	non-CpG	90000	39	62	8996
intron_variant	GCC	C	G	0	16	false	false	transversion	non-CpG	95000	38	62	8996
intron_variant	GCC	C	G	0	16	false	false	transversion	non-CpG	100000	37	63	8996
intron_variant	GCC	C	G	0	16	false	false	transversion	non-CpG	110000	40	67	8996
intron_variant	GCC	C	G	0	16	false	false	transversion	non-CpG	120000	44	72	8996
intron_variant	GCC	C	G	0	16	false	false	transversion	non-CpG	125748	48	77	8996
intron_variant	GCC	C	G	0	17	false	false	transversion	non-CpG	10	0	1	9248
intron_variant	GCC	C	G	0	17	false	false	transversion	non-CpG	20	1	2	9248
intron_variant	GCC	C	G	0	17	false	false	transversion	non-CpG	50	3	4	9248
intron_variant	GCC	C	G	0	17	false	false	transversion	non-CpG	100	2	4	9248
intron_variant	GCC	C	G	0	17	false	false	transversion	non-CpG	200	3	6	9248
intron_variant	GCC	C	G	0	17	false	false	transversion	non-CpG	500	4	7	9248
intron_variant	GCC	C	G	0	17	false	false	transversion	non-CpG	1000	8	12	9248
intron_variant	GCC	C	G	0	17	false	false	transversion	non-CpG	2000	8	18	9248
intron_variant	GCC	C	G	0	17	false	false	transversion	non-CpG	3070	10	21	9248
intron_variant	GCC	C	G	0	17	false	false	transversion	non-CpG	5000	14	26	9248
intron_variant	GCC	C	G	0	17	false	false	transversion	non-CpG	5040	14	26	9248
intron_variant	GCC	C	G	0	17	false	false	transversion	non-CpG	8128	18	30	9248
intron_variant	GCC	C	G	0	17	false	false	transversion	non-CpG	9197	21	33	9248
intron_variant	GCC	C	G	0	17	false	false	transversion	non-CpG	10000	23	35	9248
intron_variant	GCC	C	G	0	17	false	false	transversion	non-CpG	10824	23	36	9248
intron_variant	GCC	C	G	0	17	false	false	transversion	non-CpG	15000	25	41	9248
intron_variant	GCC	C	G	0	17	false	false	transversion	non-CpG	15308	27	43	9248
intron_variant	GCC	C	G	0	17	false	false	transversion	non-CpG	17296	27	44	9248
intron_variant	GCC	C	G	0	17	false	false	transversion	non-CpG	20000	30	50	9248
intron_variant	GCC	C	G	0	17	false	false	transversion	non-CpG	25000	27	51	9248
intron_variant	GCC	C	G	0	17	false	false	transversion	non-CpG	30000	31	55	9248
intron_variant	GCC	C	G	0	17	false	false	transversion	non-CpG	35000	34	59	9248
intron_variant	GCC	C	G	0	17	false	false	transversion	non-CpG	40000	37	62	9248
intron_variant	GCC	C	G	0	17	false	false	transversion	non-CpG	45000	40	68	9248
intron_variant	GCC	C	G	0	17	false	false	transversion	non-CpG	50000	45	74	9248
intron_variant	GCC	C	G	0	17	false	false	transversion	non-CpG	55000	49	80	9248
intron_variant	GCC	C	G	0	17	false	false	transversion	non-CpG	56885	53	84	9248
intron_variant	GCC	C	G	0	17	false	false	transversion	non-CpG	60000	55	87	9248
intron_variant	GCC	C	G	0	17	false	false	transversion	non-CpG	65000	55	92	9248
intron_variant	GCC	C	G	0	17	false	false	transversion	non-CpG	70000	55	95	9248
intron_variant	GCC	C	G	0	17	false	false	transversion	non-CpG	75000	62	102	9248
intron_variant	GCC	C	G	0	17	false	false	transversion	non-CpG	80000	63	104	9248
intron_variant	GCC	C	G	0	17	false	false	transversion	non-CpG	85000	63	105	9248
intron_variant	GCC	C	G	0	17	false	false	transversion	non-CpG	90000	61	106	9248
intron_variant	GCC	C	G	0	17	false	false	transversion	non-CpG	95000	69	115	9248
intron_variant	GCC	C	G	0	17	false	false	transversion	non-CpG	100000	71	118	9248
intron_variant	GCC	C	G	0	17	false	false	transversion	non-CpG	110000	71	125	9248
intron_variant	GCC	C	G	0	17	false	false	transversion	non-CpG	120000	78	134	9248
intron_variant	GCC	C	G	0	17	false	false	transversion	non-CpG	125748	81	138	9248
intron_variant	GCC	C	G	0	18	false	false	transversion	non-CpG	10	0	0	9904
intron_variant	GCC	C	G	0	18	false	false	transversion	non-CpG	20	1	1	9904
intron_variant	GCC	C	G	0	18	false	false	transversion	non-CpG	50	2	3	9904
intron_variant	GCC	C	G	0	18	false	false	transversion	non-CpG	100	2	4	9904
intron_variant	GCC	C	G	0	18	false	false	transversion	non-CpG	200	3	5	9904
intron_variant	GCC	C	G	0	18	false	false	transversion	non-CpG	500	4	8	9904
intron_variant	GCC	C	G	0	18	false	false	transversion	non-CpG	1000	6	12	9904
intron_variant	GCC	C	G	0	18	false	false	transversion	non-CpG	2000	2	13	9904
intron_variant	GCC	C	G	0	18	false	false	transversion	non-CpG	3070	8	20	9904
intron_variant	GCC	C	G	0	18	false	false	transversion	non-CpG	5000	8	21	9904
intron_variant	GCC	C	G	0	18	false	false	transversion	non-CpG	5040	8	21	9904
intron_variant	GCC	C	G	0	18	false	false	transversion	non-CpG	8128	14	29	9904
intron_variant	GCC	C	G	0	18	false	false	transversion	non-CpG	9197	16	32	9904
intron_variant	GCC	C	G	0	18	false	false	transversion	non-CpG	10000	17	33	9904
intron_variant	GCC	C	G	0	18	false	false	transversion	non-CpG	10824	18	35	9904
intron_variant	GCC	C	G	0	18	false	false	transversion	non-CpG	15000	29	49	9904
intron_variant	GCC	C	G	0	18	false	false	transversion	non-CpG	15308	29	50	9904
intron_variant	GCC	C	G	0	18	false	false	transversion	non-CpG	17296	30	53	9904
intron_variant	GCC	C	G	0	18	false	false	transversion	non-CpG	20000	30	57	9904
intron_variant	GCC	C	G	0	18	false	false	transversion	non-CpG	25000	34	64	9904
intron_variant	GCC	C	G	0	18	false	false	transversion	non-CpG	30000	46	76	9904
intron_variant	GCC	C	G	0	18	false	false	transversion	non-CpG	35000	52	88	9904
intron_variant	GCC	C	G	0	18	false	false	transversion	non-CpG	40000	59	98	9904
intron_variant	GCC	C	G	0	18	false	false	transversion	non-CpG	45000	67	108	9904
intron_variant	GCC	C	G	0	18	false	false	transversion	non-CpG	50000	66	112	9904
intron_variant	GCC	C	G	0	18	false	false	transversion	non-CpG	55000	72	123	9904
intron_variant	GCC	C	G	0	18	false	false	transversion	non-CpG	56885	74	125	9904
intron_variant	GCC	C	G	0	18	false	false	transversion	non-CpG	60000	76	128	9904
intron_variant	GCC	C	G	0	18	false	false	transversion	non-CpG	65000	77	134	9904
intron_variant	GCC	C	G	0	18	false	false	transversion	non-CpG	70000	84	144	9904
intron_variant	GCC	C	G	0	18	false	false	transversion	non-CpG	75000	89	152	9904
intron_variant	GCC	C	G	0	18	false	false	transversion	non-CpG	80000	94	158	9904
intron_variant	GCC	C	G	0	18	false	false	transversion	non-CpG	85000	98	165	9904
intron_variant	GCC	C	G	0	18	false	false	transversion	non-CpG	90000	104	172	9904
intron_variant	GCC	C	G	0	18	false	false	transversion	non-CpG	95000	111	182	9904
intron_variant	GCC	C	G	0	18	false	false	transversion	non-CpG	100000	115	187	9904
intron_variant	GCC	C	G	0	18	false	false	transversion	non-CpG	110000	121	198	9904
intron_variant	GCC	C	G	0	18	false	false	transversion	non-CpG	120000	122	203	9904
intron_variant	GCC	C	G	0	18	false	false	transversion	non-CpG	125748	122	207	9904
intron_variant	GCC	C	G	0	19	false	false	transversion	non-CpG	10	0	2	10132
intron_variant	GCC	C	G	0	19	false	false	transversion	non-CpG	20	0	2	10132
intron_variant	GCC	C	G	0	19	false	false	transversion	non-CpG	50	0	2	10132
intron_variant	GCC	C	G	0	19	false	false	transversion	non-CpG	100	1	3	10132
intron_variant	GCC	C	G	0	19	false	false	transversion	non-CpG	200	2	4	10132
intron_variant	GCC	C	G	0	19	false	false	transversion	non-CpG	500	6	9	10132
intron_variant	GCC	C	G	0	19	false	false	transversion	non-CpG	1000	6	12	10132
intron_variant	GCC	C	G	0	19	false	false	transversion	non-CpG	2000	13	20	10132
intron_variant	GCC	C	G	0	19	false	false	transversion	non-CpG	3070	18	27	10132
intron_variant	GCC	C	G	0	19	false	false	transversion	non-CpG	5000	25	39	10132
intron_variant	GCC	C	G	0	19	false	false	transversion	non-CpG	5040	25	39	10132
intron_variant	GCC	C	G	0	19	false	false	transversion	non-CpG	8128	32	49	10132
intron_variant	GCC	C	G	0	19	false	false	transversion	non-CpG	9197	33	53	10132
intron_variant	GCC	C	G	0	19	false	false	transversion	non-CpG	10000	34	54	10132
intron_variant	GCC	C	G	0	19	false	false	transversion	non-CpG	10824	33	54	10132
intron_variant	GCC	C	G	0	19	false	false	transversion	non-CpG	15000	33	64	10132
intron_variant	GCC	C	G	0	19	false	false	transversion	non-CpG	15308	33	64	10132
intron_variant	GCC	C	G	0	19	false	false	transversion	non-CpG	17296	37	69	10132
intron_variant	GCC	C	G	0	19	false	false	transversion	non-CpG	20000	40	75	10132
intron_variant	GCC	C	G	0	19	false	false	transversion	non-CpG	25000	40	84	10132
intron_variant	GCC	C	G	0	19	false	false	transversion	non-CpG	30000	47	93	10132
intron_variant	GCC	C	G	0	19	false	false	transversion	non-CpG	35000	57	105	10132
intron_variant	GCC	C	G	0	19	false	false	transversion	non-CpG	40000	68	118	10132
intron_variant	GCC	C	G	0	19	false	false	transversion	non-CpG	45000	74	130	10132
intron_variant	GCC	C	G	0	19	false	false	transversion	non-CpG	50000	80	138	10132
intron_variant	GCC	C	G	0	19	false	false	transversion	non-CpG	55000	83	143	10132
intron_variant	GCC	C	G	0	19	false	false	transversion	non-CpG	56885	87	147	10132
intron_variant	GCC	C	G	0	19	false	false	transversion	non-CpG	60000	93	157	10132
intron_variant	GCC	C	G	0	19	false	false	transversion	non-CpG	65000	93	163	10132
intron_variant	GCC	C	G	0	19	false	false	transversion	non-CpG	70000	95	170	10132
intron_variant	GCC	C	G	0	19	false	false	transversion	non-CpG	75000	99	178	10132
intron_variant	GCC	C	G	0	19	false	false	transversion	non-CpG	80000	101	183	10132
intron_variant	GCC	C	G	0	19	false	false	transversion	non-CpG	85000	107	189	10132
intron_variant	GCC	C	G	0	19	false	false	transversion	non-CpG	90000	109	196	10132
intron_variant	GCC	C	G	0	19	false	false	transversion	non-CpG	95000	108	199	10132
intron_variant	GCC	C	G	0	19	false	false	transversion	non-CpG	100000	112	206	10132
intron_variant	GCC	C	G	0	19	false	false	transversion	non-CpG	110000	111	214	10132
intron_variant	GCC	C	G	0	19	false	false	transversion	non-CpG	120000	116	226	10132
intron_variant	GCC	C	G	0	19	false	false	transversion	non-CpG	125748	123	237	10132
intron_variant	GCC	C	G	0	20	false	false	transversion	non-CpG	10	1	4	10317
intron_variant	GCC	C	G	0	20	false	false	transversion	non-CpG	20	1	4	10317
intron_variant	GCC	C	G	0	20	false	false	transversion	non-CpG	50	1	5	10317
intron_variant	GCC	C	G	0	20	false	false	transversion	non-CpG	100	1	6	10317
intron_variant	GCC	C	G	0	20	false	false	transversion	non-CpG	200	6	11	10317
intron_variant	GCC	C	G	0	20	false	false	transversion	non-CpG	500	6	15	10317
intron_variant	GCC	C	G	0	20	false	false	transversion	non-CpG	1000	9	19	10317
intron_variant	GCC	C	G	0	20	false	false	transversion	non-CpG	2000	18	31	10317
intron_variant	GCC	C	G	0	20	false	false	transversion	non-CpG	3070	20	36	10317
intron_variant	GCC	C	G	0	20	false	false	transversion	non-CpG	5000	25	44	10317
intron_variant	GCC	C	G	0	20	false	false	transversion	non-CpG	5040	25	44	10317
intron_variant	GCC	C	G	0	20	false	false	transversion	non-CpG	8128	36	61	10317
intron_variant	GCC	C	G	0	20	false	false	transversion	non-CpG	9197	40	67	10317
intron_variant	GCC	C	G	0	20	false	false	transversion	non-CpG	10000	43	72	10317
intron_variant	GCC	C	G	0	20	false	false	transversion	non-CpG	10824	45	74	10317
intron_variant	GCC	C	G	0	20	false	false	transversion	non-CpG	15000	57	92	10317
intron_variant	GCC	C	G	0	20	false	false	transversion	non-CpG	15308	56	93	10317
intron_variant	GCC	C	G	0	20	false	false	transversion	non-CpG	17296	62	101	10317
intron_variant	GCC	C	G	0	20	false	false	transversion	non-CpG	20000	65	111	10317
intron_variant	GCC	C	G	0	20	false	false	transversion	non-CpG	25000	71	120	10317
intron_variant	GCC	C	G	0	20	false	false	transversion	non-CpG	30000	80	132	10317
intron_variant	GCC	C	G	0	20	false	false	transversion	non-CpG	35000	86	144	10317
intron_variant	GCC	C	G	0	20	false	false	transversion	non-CpG	40000	91	156	10317
intron_variant	GCC	C	G	0	20	false	false	transversion	non-CpG	45000	95	164	10317
intron_variant	GCC	C	G	0	20	false	false	transversion	non-CpG	50000	98	172	10317
intron_variant	GCC	C	G	0	20	false	false	transversion	non-CpG	55000	100	178	10317
intron_variant	GCC	C	G	0	20	false	false	transversion	non-CpG	56885	102	180	10317
intron_variant	GCC	C	G	0	20	false	false	transversion	non-CpG	60000	104	185	10317
intron_variant	GCC	C	G	0	20	false	false	transversion	non-CpG	65000	104	189	10317
intron_variant	GCC	C	G	0	20	false	false	transversion	non-CpG	70000	106	195	10317
intron_variant	GCC	C	G	0	20	false	false	transversion	non-CpG	75000	110	201	10317
intron_variant	GCC	C	G	0	20	false	false	transversion	non-CpG	80000	110	206	10317
intron_variant	GCC	C	G	0	20	false	false	transversion	non-CpG	85000	119	217	10317
intron_variant	GCC	C	G	0	20	false	false	transversion	non-CpG	90000	128	228	10317
intron_variant	GCC	C	G	0	20	false	false	transversion	non-CpG	95000	134	235	10317
intron_variant	GCC	C	G	0	20	false	false	transversion	non-CpG	100000	135	241	10317
intron_variant	GCC	C	G	0	20	false	false	transversion	non-CpG	110000	132	245	10317
intron_variant	GCC	C	G	0	20	false	false	transversion	non-CpG	120000	146	267	10317
intron_variant	GCC	C	G	0	20	false	false	transversion	non-CpG	125748	153	277	10317
intron_variant	GCC	C	G	0	21	false	false	transversion	non-CpG	10	0	1	10605
intron_variant	GCC	C	G	0	21	false	false	transversion	non-CpG	20	0	1	10605
intron_variant	GCC	C	G	0	21	false	false	transversion	non-CpG	50	0	1	10605
intron_variant	GCC	C	G	0	21	false	false	transversion	non-CpG	100	2	3	10605
intron_variant	GCC	C	G	0	21	false	false	transversion	non-CpG	200	3	5	10605
intron_variant	GCC	C	G	0	21	false	false	transversion	non-CpG	500	5	8	10605
intron_variant	GCC	C	G	0	21	false	false	transversion	non-CpG	1000	7	12	10605
intron_variant	GCC	C	G	0	21	false	false	transversion	non-CpG	2000	17	24	10605
intron_variant	GCC	C	G	0	21	false	false	transversion	non-CpG	3070	22	34	10605
intron_variant	GCC	C	G	0	21	false	false	transversion	non-CpG	5000	28	45	10605
intron_variant	GCC	C	G	0	21	false	false	transversion	non-CpG	5040	28	45	10605
intron_variant	GCC	C	G	0	21	false	false	transversion	non-CpG	8128	45	68	10605
intron_variant	GCC	C	G	0	21	false	false	transversion	non-CpG	9197	49	74	10605
intron_variant	GCC	C	G	0	21	false	false	transversion	non-CpG	10000	51	77	10605
intron_variant	GCC	C	G	0	21	false	false	transversion	non-CpG	10824	56	82	10605
intron_variant	GCC	C	G	0	21	false	false	transversion	non-CpG	15000	67	100	10605
intron_variant	GCC	C	G	0	21	false	false	transversion	non-CpG	15308	69	102	10605
intron_variant	GCC	C	G	0	21	false	false	transversion	non-CpG	17296	71	107	10605
intron_variant	GCC	C	G	0	21	false	false	transversion	non-CpG	20000	78	119	10605
intron_variant	GCC	C	G	0	21	false	false	transversion	non-CpG	25000	86	136	10605
intron_variant	GCC	C	G	0	21	false	false	transversion	non-CpG	30000	91	145	10605
intron_variant	GCC	C	G	0	21	false	false	transversion	non-CpG	35000	99	158	10605
intron_variant	GCC	C	G	0	21	false	false	transversion	non-CpG	40000	98	167	10605
intron_variant	GCC	C	G	0	21	false	false	transversion	non-CpG	45000	101	177	10605
intron_variant	GCC	C	G	0	21	false	false	transversion	non-CpG	50000	104	186	10605
intron_variant	GCC	C	G	0	21	false	false	transversion	non-CpG	55000	109	194	10605
intron_variant	GCC	C	G	0	21	false	false	transversion	non-CpG	56885	111	199	10605
intron_variant	GCC	C	G	0	21	false	false	transversion	non-CpG	60000	119	208	10605
intron_variant	GCC	C	G	0	21	false	false	transversion	non-CpG	65000	128	222	10605
intron_variant	GCC	C	G	0	21	false	false	transversion	non-CpG	70000	145	241	10605
intron_variant	GCC	C	G	0	21	false	false	transversion	non-CpG	75000	148	249	10605
intron_variant	GCC	C	G	0	21	false	false	transversion	non-CpG	80000	151	257	10605
intron_variant	GCC	C	G	0	21	false	false	transversion	non-CpG	85000	154	263	10605
intron_variant	GCC	C	G	0	21	false	false	transversion	non-CpG	90000	154	270	10605
intron_variant	GCC	C	G	0	21	false	false	transversion	non-CpG	95000	161	282	10605
intron_variant	GCC	C	G	0	21	false	false	transversion	non-CpG	100000	168	292	10605
intron_variant	GCC	C	G	0	21	false	false	transversion	non-CpG	110000	172	307	10605
intron_variant	GCC	C	G	0	21	false	false	transversion	non-CpG	120000	180	320	10605
intron_variant	GCC	C	G	0	21	false	false	transversion	non-CpG	125748	184	328	10605
intron_variant	GCC	C	G	0	22	false	false	transversion	non-CpG	10	1	2	10912
intron_variant	GCC	C	G	0	22	false	false	transversion	non-CpG	20	0	2	10912
intron_variant	GCC	C	G	0	22	false	false	transversion	non-CpG	50	2	5	10912
intron_variant	GCC	C	G	0	22	false	false	transversion	non-CpG	100	2	5	10912
intron_variant	GCC	C	G	0	22	false	false	transversion	non-CpG	200	4	7	10912
intron_variant	GCC	C	G	0	22	false	false	transversion	non-CpG	500	8	12	10912
intron_variant	GCC	C	G	0	22	false	false	transversion	non-CpG	1000	10	16	10912
intron_variant	GCC	C	G	0	22	false	false	transversion	non-CpG	2000	15	26	10912
intron_variant	GCC	C	G	0	22	false	false	transversion	non-CpG	3070	27	43	10912
intron_variant	GCC	C	G	0	22	false	false	transversion	non-CpG	5000	36	55	10912
intron_variant	GCC	C	G	0	22	false	false	transversion	non-CpG	5040	36	55	10912
intron_variant	GCC	C	G	0	22	false	false	transversion	non-CpG	8128	43	70	10912
intron_variant	GCC	C	G	0	22	false	false	transversion	non-CpG	9197	49	78	10912
intron_variant	GCC	C	G	0	22	false	false	transversion	non-CpG	10000	54	83	10912
intron_variant	GCC	C	G	0	22	false	false	transversion	non-CpG	10824	57	87	10912
intron_variant	GCC	C	G	0	22	false	false	transversion	non-CpG	15000	79	114	10912
intron_variant	GCC	C	G	0	22	false	false	transversion	non-CpG	15308	78	114	10912
intron_variant	GCC	C	G	0	22	false	false	transversion	non-CpG	17296	84	124	10912
intron_variant	GCC	C	G	0	22	false	false	transversion	non-CpG	20000	91	136	10912
intron_variant	GCC	C	G	0	22	false	false	transversion	non-CpG	25000	104	156	10912
intron_variant	GCC	C	G	0	22	false	false	transversion	non-CpG	30000	109	170	10912
intron_variant	GCC	C	G	0	22	false	false	transversion	non-CpG	35000	118	186	10912
intron_variant	GCC	C	G	0	22	false	false	transversion	non-CpG	40000	123	200	10912
intron_variant	GCC	C	G	0	22	false	false	transversion	non-CpG	45000	127	211	10912
intron_variant	GCC	C	G	0	22	false	false	transversion	non-CpG	50000	130	222	10912
intron_variant	GCC	C	G	0	22	false	false	transversion	non-CpG	55000	138	234	10912
intron_variant	GCC	C	G	0	22	false	false	transversion	non-CpG	56885	140	237	10912
intron_variant	GCC	C	G	0	22	false	false	transversion	non-CpG	60000	138	241	10912
intron_variant	GCC	C	G	0	22	false	false	transversion	non-CpG	65000	146	252	10912
intron_variant	GCC	C	G	0	22	false	false	transversion	non-CpG	70000	149	264	10912
intron_variant	GCC	C	G	0	22	false	false	transversion	non-CpG	75000	157	278	10912
intron_variant	GCC	C	G	0	22	false	false	transversion	non-CpG	80000	163	292	10912
intron_variant	GCC	C	G	0	22	false	false	transversion	non-CpG	85000	171	302	10912
intron_variant	GCC	C	G	0	22	false	false	transversion	non-CpG	90000	176	314	10912
intron_variant	GCC	C	G	0	22	false	false	transversion	non-CpG	95000	176	319	10912
intron_variant	GCC	C	G	0	22	false	false	transversion	non-CpG	100000	182	330	10912
intron_variant	GCC	C	G	0	22	false	false	transversion	non-CpG	110000	198	354	10912
intron_variant	GCC	C	G	0	22	false	false	transversion	non-CpG	120000	204	371	10912
intron_variant	GCC	C	G	0	22	false	false	transversion	non-CpG	125748	212	387	10912
intron_variant	GCC	C	G	0	23	false	false	transversion	non-CpG	10	0	0	11449
intron_variant	GCC	C	G	0	23	false	false	transversion	non-CpG	20	0	0	11449
intron_variant	GCC	C	G	0	23	false	false	transversion	non-CpG	50	2	2	11449
intron_variant	GCC	C	G	0	23	false	false	transversion	non-CpG	100	3	5	11449
intron_variant	GCC	C	G	0	23	false	false	transversion	non-CpG	200	5	8	11449
intron_variant	GCC	C	G	0	23	false	false	transversion	non-CpG	500	5	12	11449
intron_variant	GCC	C	G	0	23	false	false	transversion	non-CpG	1000	8	17	11449
intron_variant	GCC	C	G	0	23	false	false	transversion	non-CpG	2000	14	26	11449
intron_variant	GCC	C	G	0	23	false	false	transversion	non-CpG	3070	17	34	11449
intron_variant	GCC	C	G	0	23	false	false	transversion	non-CpG	5000	27	47	11449
intron_variant	GCC	C	G	0	23	false	false	transversion	non-CpG	5040	26	47	11449
intron_variant	GCC	C	G	0	23	false	false	transversion	non-CpG	8128	38	63	11449
intron_variant	GCC	C	G	0	23	false	false	transversion	non-CpG	9197	46	72	11449
intron_variant	GCC	C	G	0	23	false	false	transversion	non-CpG	10000	48	74	11449
intron_variant	GCC	C	G	0	23	false	false	transversion	non-CpG	10824	53	80	11449
intron_variant	GCC	C	G	0	23	false	false	transversion	non-CpG	15000	68	102	11449
intron_variant	GCC	C	G	0	23	false	false	transversion	non-CpG	15308	65	102	11449
intron_variant	GCC	C	G	0	23	false	false	transversion	non-CpG	17296	76	116	11449
intron_variant	GCC	C	G	0	23	false	false	transversion	non-CpG	20000	83	126	11449
intron_variant	GCC	C	G	0	23	false	false	transversion	non-CpG	25000	89	141	11449
intron_variant	GCC	C	G	0	23	false	false	transversion	non-CpG	30000	95	158	11449
intron_variant	GCC	C	G	0	23	false	false	transversion	non-CpG	35000	101	173	11449
intron_variant	GCC	C	G	0	23	false	false	transversion	non-CpG	40000	115	192	11449
intron_variant	GCC	C	G	0	23	false	false	transversion	non-CpG	45000	129	210	11449
intron_variant	GCC	C	G	0	23	false	false	transversion	non-CpG	50000	139	225	11449
intron_variant	GCC	C	G	0	23	false	false	transversion	non-CpG	55000	158	250	11449
intron_variant	GCC	C	G	0	23	false	false	transversion	non-CpG	56885	159	254	11449
intron_variant	GCC	C	G	0	23	false	false	transversion	non-CpG	60000	165	260	11449
intron_variant	GCC	C	G	0	23	false	false	transversion	non-CpG	65000	172	272	11449
intron_variant	GCC	C	G	0	23	false	false	transversion	non-CpG	70000	171	278	11449
intron_variant	GCC	C	G	0	23	false	false	transversion	non-CpG	75000	184	295	11449
intron_variant	GCC	C	G	0	23	false	false	transversion	non-CpG	80000	191	308	11449
intron_variant	GCC	C	G	0	23	false	false	transversion	non-CpG	85000	197	318	11449
intron_variant	GCC	C	G	0	23	false	false	transversion	non-CpG	90000	199	326	11449
intron_variant	GCC	C	G	0	23	false	false	transversion	non-CpG	95000	200	332	11449
intron_variant	GCC	C	G	0	23	false	false	transversion	non-CpG	100000	208	344	11449
intron_variant	GCC	C	G	0	23	false	false	transversion	non-CpG	110000	223	366	11449
intron_variant	GCC	C	G	0	23	false	false	transversion	non-CpG	120000	226	384	11449
intron_variant	GCC	C	G	0	23	false	false	transversion	non-CpG	125748	229	391	11449
intron_variant	GCC	C	G	0	24	false	false	transversion	non-CpG	10	1	3	11120
intron_variant	GCC	C	G	0	24	false	false	transversion	non-CpG	20	2	4	11120
intron_variant	GCC	C	G	0	24	false	false	transversion	non-CpG	50	4	7	11120
intron_variant	GCC	C	G	0	24	false	false	transversion	non-CpG	100	5	8	11120
intron_variant	GCC	C	G	0	24	false	false	transversion	non-CpG	200	5	9	11120
intron_variant	GCC	C	G	0	24	false	false	transversion	non-CpG	500	8	15	11120
intron_variant	GCC	C	G	0	24	false	false	transversion	non-CpG	1000	13	25	11120
intron_variant	GCC	C	G	0	24	false	false	transversion	non-CpG	2000	22	37	11120
intron_variant	GCC	C	G	0	24	false	false	transversion	non-CpG	3070	31	48	11120
intron_variant	GCC	C	G	0	24	false	false	transversion	non-CpG	5000	44	64	11120
intron_variant	GCC	C	G	0	24	false	false	transversion	non-CpG	5040	43	65	11120
intron_variant	GCC	C	G	0	24	false	false	transversion	non-CpG	8128	56	92	11120
intron_variant	GCC	C	G	0	24	false	false	transversion	non-CpG	9197	54	95	11120
intron_variant	GCC	C	G	0	24	false	false	transversion	non-CpG	10000	60	102	11120
intron_variant	GCC	C	G	0	24	false	false	transversion	non-CpG	10824	59	103	11120
intron_variant	GCC	C	G	0	24	false	false	transversion	non-CpG	15000	71	121	11120
intron_variant	GCC	C	G	0	24	false	false	transversion	non-CpG	15308	71	123	11120
intron_variant	GCC	C	G	0	24	false	false	transversion	non-CpG	17296	78	135	11120
intron_variant	GCC	C	G	0	24	false	false	transversion	non-CpG	20000	80	145	11120
intron_variant	GCC	C	G	0	24	false	false	transversion	non-CpG	25000	93	165	11120
intron_variant	GCC	C	G	0	24	false	false	transversion	non-CpG	30000	101	179	11120
intron_variant	GCC	C	G	0	24	false	false	transversion	non-CpG	35000	111	199	11120
intron_variant	GCC	C	G	0	24	false	false	transversion	non-CpG	40000	121	216	11120
intron_variant	GCC	C	G	0	24	false	false	transversion	non-CpG	45000	134	231	11120
intron_variant	GCC	C	G	0	24	false	false	transversion	non-CpG	50000	143	244	11120
intron_variant	GCC	C	G	0	24	false	false	transversion	non-CpG	55000	151	256	11120
intron_variant	GCC	C	G	0	24	false	false	transversion	non-CpG	56885	154	261	11120
intron_variant	GCC	C	G	0	24	false	false	transversion	non-CpG	60000	160	269	11120
intron_variant	GCC	C	G	0	24	false	false	transversion	non-CpG	65000	166	283	11120
intron_variant	GCC	C	G	0	24	false	false	transversion	non-CpG	70000	179	300	11120
intron_variant	GCC	C	G	0	24	false	false	transversion	non-CpG	75000	185	310	11120
intron_variant	GCC	C	G	0	24	false	false	transversion	non-CpG	80000	189	318	11120
intron_variant	GCC	C	G	0	24	false	false	transversion	non-CpG	85000	198	333	11120
intron_variant	GCC	C	G	0	24	false	false	transversion	non-CpG	90000	198	341	11120
intron_variant	GCC	C	G	0	24	false	false	transversion	non-CpG	95000	205	350	11120
intron_variant	GCC	C	G	0	24	false	false	transversion	non-CpG	100000	217	364	11120
intron_variant	GCC	C	G	0	24	false	false	transversion	non-CpG	110000	228	384	11120
intron_variant	GCC	C	G	0	24	false	false	transversion	non-CpG	120000	234	398	11120
intron_variant	GCC	C	G	0	24	false	false	transversion	non-CpG	125748	241	410	11120
intron_variant	GCC	C	G	0	25	false	false	transversion	non-CpG	10	1	3	11024
intron_variant	GCC	C	G	0	25	false	false	transversion	non-CpG	20	2	4	11024
intron_variant	GCC	C	G	0	25	false	false	transversion	non-CpG	50	2	5	11024
intron_variant	GCC	C	G	0	25	false	false	transversion	non-CpG	100	3	7	11024
intron_variant	GCC	C	G	0	25	false	false	transversion	non-CpG	200	5	11	11024
intron_variant	GCC	C	G	0	25	false	false	transversion	non-CpG	500	12	19	11024
intron_variant	GCC	C	G	0	25	false	false	transversion	non-CpG	1000	15	25	11024
intron_variant	GCC	C	G	0	25	false	false	transversion	non-CpG	2000	23	38	11024
intron_variant	GCC	C	G	0	25	false	false	transversion	non-CpG	3070	29	48	11024
intron_variant	GCC	C	G	0	25	false	false	transversion	non-CpG	5000	40	64	11024
intron_variant	GCC	C	G	0	25	false	false	transversion	non-CpG	5040	41	65	11024
intron_variant	GCC	C	G	0	25	false	false	transversion	non-CpG	8128	52	85	11024
intron_variant	GCC	C	G	0	25	false	false	transversion	non-CpG	9197	60	94	11024
intron_variant	GCC	C	G	0	25	false	false	transversion	non-CpG	10000	63	98	11024
intron_variant	GCC	C	G	0	25	false	false	transversion	non-CpG	10824	68	107	11024
intron_variant	GCC	C	G	0	25	false	false	transversion	non-CpG	15000	76	126	11024
intron_variant	GCC	C	G	0	25	false	false	transversion	non-CpG	15308	76	126	11024
intron_variant	GCC	C	G	0	25	false	false	transversion	non-CpG	17296	80	135	11024
intron_variant	GCC	C	G	0	25	false	false	transversion	non-CpG	20000	84	144	11024
intron_variant	GCC	C	G	0	25	false	false	transversion	non-CpG	25000	93	159	11024
intron_variant	GCC	C	G	0	25	false	false	transversion	non-CpG	30000	115	184	11024
intron_variant	GCC	C	G	0	25	false	false	transversion	non-CpG	35000	127	200	11024
intron_variant	GCC	C	G	0	25	false	false	transversion	non-CpG	40000	131	212	11024
intron_variant	GCC	C	G	0	25	false	false	transversion	non-CpG	45000	132	217	11024
intron_variant	GCC	C	G	0	25	false	false	transversion	non-CpG	50000	136	229	11024
intron_variant	GCC	C	G	0	25	false	false	transversion	non-CpG	55000	145	244	11024
intron_variant	GCC	C	G	0	25	false	false	transversion	non-CpG	56885	147	249	11024
intron_variant	GCC	C	G	0	25	false	false	transversion	non-CpG	60000	150	256	11024
intron_variant	GCC	C	G	0	25	false	false	transversion	non-CpG	65000	164	273	11024
intron_variant	GCC	C	G	0	25	false	false	transversion	non-CpG	70000	166	281	11024
intron_variant	GCC	C	G	0	25	false	false	transversion	non-CpG	75000	171	292	11024
intron_variant	GCC	C	G	0	25	false	false	transversion	non-CpG	80000	175	301	11024
intron_variant	GCC	C	G	0	25	false	false	transversion	non-CpG	85000	185	313	11024
intron_variant	GCC	C	G	0	25	false	false	transversion	non-CpG	90000	189	325	11024
intron_variant	GCC	C	G	0	25	false	false	transversion	non-CpG	95000	197	338	11024
intron_variant	GCC	C	G	0	25	false	false	transversion	non-CpG	100000	201	348	11024
intron_variant	GCC	C	G	0	25	false	false	transversion	non-CpG	110000	199	361	11024
intron_variant	GCC	C	G	0	25	false	false	transversion	non-CpG	120000	206	382	11024
intron_variant	GCC	C	G	0	25	false	false	transversion	non-CpG	125748	209	391	11024
intron_variant	GCC	C	G	0	26	false	false	transversion	non-CpG	10	1	2	11272
intron_variant	GCC	C	G	0	26	false	false	transversion	non-CpG	20	4	5	11272
intron_variant	GCC	C	G	0	26	false	false	transversion	non-CpG	50	5	6	11272
intron_variant	GCC	C	G	0	26	false	false	transversion	non-CpG	100	6	8	11272
intron_variant	GCC	C	G	0	26	false	false	transversion	non-CpG	200	7	14	11272
intron_variant	GCC	C	G	0	26	false	false	transversion	non-CpG	500	7	19	11272
intron_variant	GCC	C	G	0	26	false	false	transversion	non-CpG	1000	12	28	11272
intron_variant	GCC	C	G	0	26	false	false	transversion	non-CpG	2000	12	36	11272
intron_variant	GCC	C	G	0	26	false	false	transversion	non-CpG	3070	17	43	11272
intron_variant	GCC	C	G	0	26	false	false	transversion	non-CpG	5000	29	62	11272
intron_variant	GCC	C	G	0	26	false	false	transversion	non-CpG	5040	30	63	11272
intron_variant	GCC	C	G	0	26	false	false	transversion	non-CpG	8128	52	91	11272
intron_variant	GCC	C	G	0	26	false	false	transversion	non-CpG	9197	57	100	11272
intron_variant	GCC	C	G	0	26	false	false	transversion	non-CpG	10000	56	102	11272
intron_variant	GCC	C	G	0	26	false	false	transversion	non-CpG	10824	63	110	11272
intron_variant	GCC	C	G	0	26	false	false	transversion	non-CpG	15000	80	134	11272
intron_variant	GCC	C	G	0	26	false	false	transversion	non-CpG	15308	83	137	11272
intron_variant	GCC	C	G	0	26	false	false	transversion	non-CpG	17296	87	146	11272
intron_variant	GCC	C	G	0	26	false	false	transversion	non-CpG	20000	92	153	11272
intron_variant	GCC	C	G	0	26	false	false	transversion	non-CpG	25000	95	164	11272
intron_variant	GCC	C	G	0	26	false	false	transversion	non-CpG	30000	97	177	11272
intron_variant	GCC	C	G	0	26	false	false	transversion	non-CpG	35000	112	193	11272
intron_variant	GCC	C	G	0	26	false	false	transversion	non-CpG	40000	128	215	11272
intron_variant	GCC	C	G	0	26	false	false	transversion	non-CpG	45000	130	226	11272
intron_variant	GCC	C	G	0	26	false	false	transversion	non-CpG	50000	139	239	11272
intron_variant	GCC	C	G	0	26	false	false	transversion	non-CpG	55000	144	251	11272
intron_variant	GCC	C	G	0	26	false	false	transversion	non-CpG	56885	145	258	11272
intron_variant	GCC	C	G	0	26	false	false	transversion	non-CpG	60000	148	263	11272
intron_variant	GCC	C	G	0	26	false	false	transversion	non-CpG	65000	152	271	11272
intron_variant	GCC	C	G	0	26	false	false	transversion	non-CpG	70000	153	280	11272
intron_variant	GCC	C	G	0	26	false	false	transversion	non-CpG	75000	163	294	11272
intron_variant	GCC	C	G	0	26	false	false	transversion	non-CpG	80000	167	304	11272
intron_variant	GCC	C	G	0	26	false	false	transversion	non-CpG	85000	170	310	11272
intron_variant	GCC	C	G	0	26	false	false	transversion	non-CpG	90000	175	319	11272
intron_variant	GCC	C	G	0	26	false	false	transversion	non-CpG	95000	186	335	11272
intron_variant	GCC	C	G	0	26	false	false	transversion	non-CpG	100000	202	354	11272
intron_variant	GCC	C	G	0	26	false	false	transversion	non-CpG	110000	218	375	11272
intron_variant	GCC	C	G	0	26	false	false	transversion	non-CpG	120000	222	390	11272
intron_variant	GCC	C	G	0	26	false	false	transversion	non-CpG	125748	228	401	11272
intron_variant	GCC	C	G	0	27	false	false	transversion	non-CpG	10	0	6	11188
intron_variant	GCC	C	G	0	27	false	false	transversion	non-CpG	20	0	6	11188
intron_variant	GCC	C	G	0	27	false	false	transversion	non-CpG	50	0	8	11188
intron_variant	GCC	C	G	0	27	false	false	transversion	non-CpG	100	1	9	11188
intron_variant	GCC	C	G	0	27	false	false	transversion	non-CpG	200	2	10	11188
intron_variant	GCC	C	G	0	27	false	false	transversion	non-CpG	500	4	14	11188
intron_variant	GCC	C	G	0	27	false	false	transversion	non-CpG	1000	11	22	11188
intron_variant	GCC	C	G	0	27	false	false	transversion	non-CpG	2000	19	32	11188
intron_variant	GCC	C	G	0	27	false	false	transversion	non-CpG	3070	26	42	11188
intron_variant	GCC	C	G	0	27	false	false	transversion	non-CpG	5000	31	53	11188
intron_variant	GCC	C	G	0	27	false	false	transversion	non-CpG	5040	31	53	11188
intron_variant	GCC	C	G	0	27	false	false	transversion	non-CpG	8128	38	66	11188
intron_variant	GCC	C	G	0	27	false	false	transversion	non-CpG	9197	47	76	11188
intron_variant	GCC	C	G	0	27	false	false	transversion	non-CpG	10000	47	77	11188
intron_variant	GCC	C	G	0	27	false	false	transversion	non-CpG	10824	52	83	11188
intron_variant	GCC	C	G	0	27	false	false	transversion	non-CpG	15000	61	108	11188
intron_variant	GCC	C	G	0	27	false	false	transversion	non-CpG	15308	62	109	11188
intron_variant	GCC	C	G	0	27	false	false	transversion	non-CpG	17296	65	116	11188
intron_variant	GCC	C	G	0	27	false	false	transversion	non-CpG	20000	70	127	11188
intron_variant	GCC	C	G	0	27	false	false	transversion	non-CpG	25000	85	149	11188
intron_variant	GCC	C	G	0	27	false	false	transversion	non-CpG	30000	105	174	11188
intron_variant	GCC	C	G	0	27	false	false	transversion	non-CpG	35000	114	191	11188
intron_variant	GCC	C	G	0	27	false	false	transversion	non-CpG	40000	130	214	11188
intron_variant	GCC	C	G	0	27	false	false	transversion	non-CpG	45000	138	228	11188
intron_variant	GCC	C	G	0	27	false	false	transversion	non-CpG	50000	146	240	11188
intron_variant	GCC	C	G	0	27	false	false	transversion	non-CpG	55000	152	251	11188
intron_variant	GCC	C	G	0	27	false	false	transversion	non-CpG	56885	159	259	11188
intron_variant	GCC	C	G	0	27	false	false	transversion	non-CpG	60000	164	269	11188
intron_variant	GCC	C	G	0	27	false	false	transversion	non-CpG	65000	175	288	11188
intron_variant	GCC	C	G	0	27	false	false	transversion	non-CpG	70000	182	301	11188
intron_variant	GCC	C	G	0	27	false	false	transversion	non-CpG	75000	189	317	11188
intron_variant	GCC	C	G	0	27	false	false	transversion	non-CpG	80000	196	334	11188
intron_variant	GCC	C	G	0	27	false	false	transversion	non-CpG	85000	207	352	11188
intron_variant	GCC	C	G	0	27	false	false	transversion	non-CpG	90000	211	363	11188
intron_variant	GCC	C	G	0	27	false	false	transversion	non-CpG	95000	217	373	11188
intron_variant	GCC	C	G	0	27	false	false	transversion	non-CpG	100000	227	387	11188
intron_variant	GCC	C	G	0	27	false	false	transversion	non-CpG	110000	241	413	11188
intron_variant	GCC	C	G	0	27	false	false	transversion	non-CpG	120000	253	434	11188
intron_variant	GCC	C	G	0	27	false	false	transversion	non-CpG	125748	257	443	11188
intron_variant	GCC	C	G	0	28	false	false	transversion	non-CpG	10	2	6	10994
intron_variant	GCC	C	G	0	28	false	false	transversion	non-CpG	20	2	6	10994
intron_variant	GCC	C	G	0	28	false	false	transversion	non-CpG	50	3	8	10994
intron_variant	GCC	C	G	0	28	false	false	transversion	non-CpG	100	2	8	10994
intron_variant	GCC	C	G	0	28	false	false	transversion	non-CpG	200	4	11	10994
intron_variant	GCC	C	G	0	28	false	false	transversion	non-CpG	500	5	15	10994
intron_variant	GCC	C	G	0	28	false	false	transversion	non-CpG	1000	10	22	10994
intron_variant	GCC	C	G	0	28	false	false	transversion	non-CpG	2000	19	36	10994
intron_variant	GCC	C	G	0	28	false	false	transversion	non-CpG	3070	27	50	10994
intron_variant	GCC	C	G	0	28	false	false	transversion	non-CpG	5000	42	72	10994
intron_variant	GCC	C	G	0	28	false	false	transversion	non-CpG	5040	43	73	10994
intron_variant	GCC	C	G	0	28	false	false	transversion	non-CpG	8128	62	99	10994
intron_variant	GCC	C	G	0	28	false	false	transversion	non-CpG	9197	65	105	10994
intron_variant	GCC	C	G	0	28	false	false	transversion	non-CpG	10000	65	110	10994
intron_variant	GCC	C	G	0	28	false	false	transversion	non-CpG	10824	69	115	10994
intron_variant	GCC	C	G	0	28	false	false	transversion	non-CpG	15000	75	133	10994
intron_variant	GCC	C	G	0	28	false	false	transversion	non-CpG	15308	75	134	10994
intron_variant	GCC	C	G	0	28	false	false	transversion	non-CpG	17296	85	146	10994
intron_variant	GCC	C	G	0	28	false	false	transversion	non-CpG	20000	88	160	10994
intron_variant	GCC	C	G	0	28	false	false	transversion	non-CpG	25000	99	178	10994
intron_variant	GCC	C	G	0	28	false	false	transversion	non-CpG	30000	108	195	10994
intron_variant	GCC	C	G	0	28	false	false	transversion	non-CpG	35000	120	216	10994
intron_variant	GCC	C	G	0	28	false	false	transversion	non-CpG	40000	126	236	10994
intron_variant	GCC	C	G	0	28	false	false	transversion	non-CpG	45000	139	252	10994
intron_variant	GCC	C	G	0	28	false	false	transversion	non-CpG	50000	158	277	10994
intron_variant	GCC	C	G	0	28	false	false	transversion	non-CpG	55000	164	287	10994
intron_variant	GCC	C	G	0	28	false	false	transversion	non-CpG	56885	163	291	10994
intron_variant	GCC	C	G	0	28	false	false	transversion	non-CpG	60000	167	302	10994
intron_variant	GCC	C	G	0	28	false	false	transversion	non-CpG	65000	179	320	10994
intron_variant	GCC	C	G	0	28	false	false	transversion	non-CpG	70000	192	340	10994
intron_variant	GCC	C	G	0	28	false	false	transversion	non-CpG	75000	198	350	10994
intron_variant	GCC	C	G	0	28	false	false	transversion	non-CpG	80000	201	360	10994
intron_variant	GCC	C	G	0	28	false	false	transversion	non-CpG	85000	202	370	10994
intron_variant	GCC	C	G	0	28	false	false	transversion	non-CpG	90000	212	384	10994
intron_variant	GCC	C	G	0	28	false	false	transversion	non-CpG	95000	218	395	10994
intron_variant	GCC	C	G	0	28	false	false	transversion	non-CpG	100000	225	405	10994
intron_variant	GCC	C	G	0	28	false	false	transversion	non-CpG	110000	234	422	10994
intron_variant	GCC	C	G	0	28	false	false	transversion	non-CpG	120000	248	444	10994
intron_variant	GCC	C	G	0	28	false	false	transversion	non-CpG	125748	257	459	10994
intron_variant	GCC	C	G	0	29	false	false	transversion	non-CpG	10	1	3	11249
intron_variant	GCC	C	G	0	29	false	false	transversion	non-CpG	20	1	4	11249
intron_variant	GCC	C	G	0	29	false	false	transversion	non-CpG	50	4	8	11249
intron_variant	GCC	C	G	0	29	false	false	transversion	non-CpG	100	7	11	11249
intron_variant	GCC	C	G	0	29	false	false	transversion	non-CpG	200	6	13	11249
intron_variant	GCC	C	G	0	29	false	false	transversion	non-CpG	500	10	20	11249
intron_variant	GCC	C	G	0	29	false	false	transversion	non-CpG	1000	16	29	11249
intron_variant	GCC	C	G	0	29	false	false	transversion	non-CpG	2000	24	42	11249
intron_variant	GCC	C	G	0	29	false	false	transversion	non-CpG	3070	26	51	11249
intron_variant	GCC	C	G	0	29	false	false	transversion	non-CpG	5000	41	71	11249
intron_variant	GCC	C	G	0	29	false	false	transversion	non-CpG	5040	40	71	11249
intron_variant	GCC	C	G	0	29	false	false	transversion	non-CpG	8128	61	99	11249
intron_variant	GCC	C	G	0	29	false	false	transversion	non-CpG	9197	64	103	11249
intron_variant	GCC	C	G	0	29	false	false	transversion	non-CpG	10000	69	108	11249
intron_variant	GCC	C	G	0	29	false	false	transversion	non-CpG	10824	71	111	11249
intron_variant	GCC	C	G	0	29	false	false	transversion	non-CpG	15000	82	133	11249
intron_variant	GCC	C	G	0	29	false	false	transversion	non-CpG	15308	83	136	11249
intron_variant	GCC	C	G	0	29	false	false	transversion	non-CpG	17296	89	144	11249
intron_variant	GCC	C	G	0	29	false	false	transversion	non-CpG	20000	99	159	11249
intron_variant	GCC	C	G	0	29	false	false	transversion	non-CpG	25000	108	178	11249
intron_variant	GCC	C	G	0	29	false	false	transversion	non-CpG	30000	119	197	11249
intron_variant	GCC	C	G	0	29	false	false	transversion	non-CpG	35000	132	214	11249
intron_variant	GCC	C	G	0	29	false	false	transversion	non-CpG	40000	158	247	11249
intron_variant	GCC	C	G	0	29	false	false	transversion	non-CpG	45000	164	262	11249
intron_variant	GCC	C	G	0	29	false	false	transversion	non-CpG	50000	176	282	11249
intron_variant	GCC	C	G	0	29	false	false	transversion	non-CpG	55000	180	295	11249
intron_variant	GCC	C	G	0	29	false	false	transversion	non-CpG	56885	185	304	11249
intron_variant	GCC	C	G	0	29	false	false	transversion	non-CpG	60000	192	316	11249
intron_variant	GCC	C	G	0	29	false	false	transversion	non-CpG	65000	198	330	11249
intron_variant	GCC	C	G	0	29	false	false	transversion	non-CpG	70000	208	350	11249
intron_variant	GCC	C	G	0	29	false	false	transversion	non-CpG	75000	216	361	11249
intron_variant	GCC	C	G	0	29	false	false	transversion	non-CpG	80000	224	376	11249
intron_variant	GCC	C	G	0	29	false	false	transversion	non-CpG	85000	233	388	11249
intron_variant	GCC	C	G	0	29	false	false	transversion	non-CpG	90000	240	403	11249
intron_variant	GCC	C	G	0	29	false	false	transversion	non-CpG	95000	247	413	11249
intron_variant	GCC	C	G	0	29	false	false	transversion	non-CpG	100000	252	422	11249
intron_variant	GCC	C	G	0	29	false	false	transversion	non-CpG	110000	263	445	11249
intron_variant	GCC	C	G	0	29	false	false	transversion	non-CpG	120000	271	464	11249
intron_variant	GCC	C	G	0	29	false	false	transversion	non-CpG	125748	271	473	11249
intron_variant	GCC	C	G	0	30	false	false	transversion	non-CpG	10	0	3	10796
intron_variant	GCC	C	G	0	30	false	false	transversion	non-CpG	20	0	3	10796
intron_variant	GCC	C	G	0	30	false	false	transversion	non-CpG	50	2	5	10796
intron_variant	GCC	C	G	0	30	false	false	transversion	non-CpG	100	3	8	10796
intron_variant	GCC	C	G	0	30	false	false	transversion	non-CpG	200	6	11	10796
intron_variant	GCC	C	G	0	30	false	false	transversion	non-CpG	500	12	21	10796
intron_variant	GCC	C	G	0	30	false	false	transversion	non-CpG	1000	15	28	10796
intron_variant	GCC	C	G	0	30	false	false	transversion	non-CpG	2000	18	36	10796
intron_variant	GCC	C	G	0	30	false	false	transversion	non-CpG	3070	29	47	10796
intron_variant	GCC	C	G	0	30	false	false	transversion	non-CpG	5000	44	64	10796
intron_variant	GCC	C	G	0	30	false	false	transversion	non-CpG	5040	43	64	10796
intron_variant	GCC	C	G	0	30	false	false	transversion	non-CpG	8128	52	83	10796
intron_variant	GCC	C	G	0	30	false	false	transversion	non-CpG	9197	57	90	10796
intron_variant	GCC	C	G	0	30	false	false	transversion	non-CpG	10000	60	93	10796
intron_variant	GCC	C	G	0	30	false	false	transversion	non-CpG	10824	64	99	10796
intron_variant	GCC	C	G	0	30	false	false	transversion	non-CpG	15000	76	118	10796
intron_variant	GCC	C	G	0	30	false	false	transversion	non-CpG	15308	79	121	10796
intron_variant	GCC	C	G	0	30	false	false	transversion	non-CpG	17296	87	133	10796
intron_variant	GCC	C	G	0	30	false	false	transversion	non-CpG	20000	102	153	10796
intron_variant	GCC	C	G	0	30	false	false	transversion	non-CpG	25000	114	175	10796
intron_variant	GCC	C	G	0	30	false	false	transversion	non-CpG	30000	124	194	10796
intron_variant	GCC	C	G	0	30	false	false	transversion	non-CpG	35000	136	214	10796
intron_variant	GCC	C	G	0	30	false	false	transversion	non-CpG	40000	142	229	10796
intron_variant	GCC	C	G	0	30	false	false	transversion	non-CpG	45000	158	246	10796
intron_variant	GCC	C	G	0	30	false	false	transversion	non-CpG	50000	166	260	10796
intron_variant	GCC	C	G	0	30	false	false	transversion	non-CpG	55000	176	278	10796
intron_variant	GCC	C	G	0	30	false	false	transversion	non-CpG	56885	180	283	10796
intron_variant	GCC	C	G	0	30	false	false	transversion	non-CpG	60000	190	294	10796
intron_variant	GCC	C	G	0	30	false	false	transversion	non-CpG	65000	198	308	10796
intron_variant	GCC	C	G	0	30	false	false	transversion	non-CpG	70000	211	325	10796
intron_variant	GCC	C	G	0	30	false	false	transversion	non-CpG	75000	215	336	10796
intron_variant	GCC	C	G	0	30	false	false	transversion	non-CpG	80000	225	350	10796
intron_variant	GCC	C	G	0	30	false	false	transversion	non-CpG	85000	224	359	10796
intron_variant	GCC	C	G	0	30	false	false	transversion	non-CpG	90000	231	372	10796
intron_variant	GCC	C	G	0	30	false	false	transversion	non-CpG	95000	244	388	10796
intron_variant	GCC	C	G	0	30	false	false	transversion	non-CpG	100000	256	402	10796
intron_variant	GCC	C	G	0	30	false	false	transversion	non-CpG	110000	260	423	10796
intron_variant	GCC	C	G	0	30	false	false	transversion	non-CpG	120000	265	442	10796
intron_variant	GCC	C	G	0	30	false	false	transversion	non-CpG	125748	276	457	10796
intron_variant	GCC	C	G	0	31	false	false	transversion	non-CpG	10	0	2	10889
intron_variant	GCC	C	G	0	31	false	false	transversion	non-CpG	20	0	2	10889
intron_variant	GCC	C	G	0	31	false	false	transversion	non-CpG	50	3	5	10889
intron_variant	GCC	C	G	0	31	false	false	transversion	non-CpG	100	5	7	10889
intron_variant	GCC	C	G	0	31	false	false	transversion	non-CpG	200	6	10	10889
intron_variant	GCC	C	G	0	31	false	false	transversion	non-CpG	500	9	15	10889
intron_variant	GCC	C	G	0	31	false	false	transversion	non-CpG	1000	14	21	10889
intron_variant	GCC	C	G	0	31	false	false	transversion	non-CpG	2000	22	33	10889
intron_variant	GCC	C	G	0	31	false	false	transversion	non-CpG	3070	31	48	10889
intron_variant	GCC	C	G	0	31	false	false	transversion	non-CpG	5000	39	62	10889
intron_variant	GCC	C	G	0	31	false	false	transversion	non-CpG	5040	39	62	10889
intron_variant	GCC	C	G	0	31	false	false	transversion	non-CpG	8128	52	82	10889
intron_variant	GCC	C	G	0	31	false	false	transversion	non-CpG	9197	54	87	10889
intron_variant	GCC	C	G	0	31	false	false	transversion	non-CpG	10000	57	90	10889
intron_variant	GCC	C	G	0	31	false	false	transversion	non-CpG	10824	61	96	10889
intron_variant	GCC	C	G	0	31	false	false	transversion	non-CpG	15000	82	127	10889
intron_variant	GCC	C	G	0	31	false	false	transversion	non-CpG	15308	85	130	10889
intron_variant	GCC	C	G	0	31	false	false	transversion	non-CpG	17296	92	139	10889
intron_variant	GCC	C	G	0	31	false	false	transversion	non-CpG	20000	99	149	10889
intron_variant	GCC	C	G	0	31	false	false	transversion	non-CpG	25000	122	180	10889
intron_variant	GCC	C	G	0	31	false	false	transversion	non-CpG	30000	122	192	10889
intron_variant	GCC	C	G	0	31	false	false	transversion	non-CpG	35000	133	211	10889
intron_variant	GCC	C	G	0	31	false	false	transversion	non-CpG	40000	146	229	10889
intron_variant	GCC	C	G	0	31	false	false	transversion	non-CpG	45000	152	242	10889
intron_variant	GCC	C	G	0	31	false	false	transversion	non-CpG	50000	160	260	10889
intron_variant	GCC	C	G	0	31	false	false	transversion	non-CpG	55000	164	274	10889
intron_variant	GCC	C	G	0	31	false	false	transversion	non-CpG	56885	170	283	10889
intron_variant	GCC	C	G	0	31	false	false	transversion	non-CpG	60000	176	291	10889
intron_variant	GCC	C	G	0	31	false	false	transversion	non-CpG	65000	185	304	10889
intron_variant	GCC	C	G	0	31	false	false	transversion	non-CpG	70000	189	314	10889
intron_variant	GCC	C	G	0	31	false	false	transversion	non-CpG	75000	192	326	10889
intron_variant	GCC	C	G	0	31	false	false	transversion	non-CpG	80000	202	337	10889
intron_variant	GCC	C	G	0	31	false	false	transversion	non-CpG	85000	211	347	10889
intron_variant	GCC	C	G	0	31	false	false	transversion	non-CpG	90000	215	364	10889
intron_variant	GCC	C	G	0	31	false	false	transversion	non-CpG	95000	217	374	10889
intron_variant	GCC	C	G	0	31	false	false	transversion	non-CpG	100000	227	389	10889
intron_variant	GCC	C	G	0	31	false	false	transversion	non-CpG	110000	243	418	10889
intron_variant	GCC	C	G	0	31	false	false	transversion	non-CpG	120000	251	436	10889
intron_variant	GCC	C	G	0	31	false	false	transversion	non-CpG	125748	252	447	10889
intron_variant	GCC	C	G	0	32	false	false	transversion	non-CpG	10	1	3	10410
intron_variant	GCC	C	G	0	32	false	false	transversion	non-CpG	20	1	3	10410
intron_variant	GCC	C	G	0	32	false	false	transversion	non-CpG	50	1	4	10410
intron_variant	GCC	C	G	0	32	false	false	transversion	non-CpG	100	1	4	10410
intron_variant	GCC	C	G	0	32	false	false	transversion	non-CpG	200	6	9	10410
intron_variant	GCC	C	G	0	32	false	false	transversion	non-CpG	500	11	18	10410
intron_variant	GCC	C	G	0	32	false	false	transversion	non-CpG	1000	16	27	10410
intron_variant	GCC	C	G	0	32	false	false	transversion	non-CpG	2000	26	41	10410
intron_variant	GCC	C	G	0	32	false	false	transversion	non-CpG	3070	29	50	10410
intron_variant	GCC	C	G	0	32	false	false	transversion	non-CpG	5000	32	59	10410
intron_variant	GCC	C	G	0	32	false	false	transversion	non-CpG	5040	32	59	10410
intron_variant	GCC	C	G	0	32	false	false	transversion	non-CpG	8128	50	83	10410
intron_variant	GCC	C	G	0	32	false	false	transversion	non-CpG	9197	52	87	10410
intron_variant	GCC	C	G	0	32	false	false	transversion	non-CpG	10000	55	91	10410
intron_variant	GCC	C	G	0	32	false	false	transversion	non-CpG	10824	61	97	10410
intron_variant	GCC	C	G	0	32	false	false	transversion	non-CpG	15000	77	118	10410
intron_variant	GCC	C	G	0	32	false	false	transversion	non-CpG	15308	79	120	10410
intron_variant	GCC	C	G	0	32	false	false	transversion	non-CpG	17296	78	124	10410
intron_variant	GCC	C	G	0	32	false	false	transversion	non-CpG	20000	91	139	10410
intron_variant	GCC	C	G	0	32	false	false	transversion	non-CpG	25000	107	163	10410
intron_variant	GCC	C	G	0	32	false	false	transversion	non-CpG	30000	120	189	10410
intron_variant	GCC	C	G	0	32	false	false	transversion	non-CpG	35000	129	212	10410
intron_variant	GCC	C	G	0	32	false	false	transversion	non-CpG	40000	141	228	10410
intron_variant	GCC	C	G	0	32	false	false	transversion	non-CpG	45000	162	253	10410
intron_variant	GCC	C	G	0	32	false	false	transversion	non-CpG	50000	172	274	10410
intron_variant	GCC	C	G	0	32	false	false	transversion	non-CpG	55000	183	288	10410
intron_variant	GCC	C	G	0	32	false	false	transversion	non-CpG	56885	183	292	10410
intron_variant	GCC	C	G	0	32	false	false	transversion	non-CpG	60000	191	305	10410
intron_variant	GCC	C	G	0	32	false	false	transversion	non-CpG	65000	199	322	10410
intron_variant	GCC	C	G	0	32	false	false	transversion	non-CpG	70000	213	342	10410
intron_variant	GCC	C	G	0	32	false	false	transversion	non-CpG	75000	218	349	10410
intron_variant	GCC	C	G	0	32	false	false	transversion	non-CpG	80000	226	360	10410
intron_variant	GCC	C	G	0	32	false	false	transversion	non-CpG	85000	233	373	10410
intron_variant	GCC	C	G	0	32	false	false	transversion	non-CpG	90000	241	385	10410
intron_variant	GCC	C	G	0	32	false	false	transversion	non-CpG	95000	242	391	10410
intron_variant	GCC	C	G	0	32	false	false	transversion	non-CpG	100000	246	404	10410
intron_variant	GCC	C	G	0	32	false	false	transversion	non-CpG	110000	263	434	10410
intron_variant	GCC	C	G	0	32	false	false	transversion	non-CpG	120000	284	461	10410
intron_variant	GCC	C	G	0	32	false	false	transversion	non-CpG	125748	298	476	10410
intron_variant	GCC	C	G	0	33	false	false	transversion	non-CpG	10	1	3	10150
intron_variant	GCC	C	G	0	33	false	false	transversion	non-CpG	20	2	4	10150
intron_variant	GCC	C	G	0	33	false	false	transversion	non-CpG	50	3	7	10150
intron_variant	GCC	C	G	0	33	false	false	transversion	non-CpG	100	3	7	10150
intron_variant	GCC	C	G	0	33	false	false	transversion	non-CpG	200	7	13	10150
intron_variant	GCC	C	G	0	33	false	false	transversion	non-CpG	500	14	23	10150
intron_variant	GCC	C	G	0	33	false	false	transversion	non-CpG	1000	14	28	10150
intron_variant	GCC	C	G	0	33	false	false	transversion	non-CpG	2000	21	38	10150
intron_variant	GCC	C	G	0	33	false	false	transversion	non-CpG	3070	28	47	10150
intron_variant	GCC	C	G	0	33	false	false	transversion	non-CpG	5000	37	61	10150
intron_variant	GCC	C	G	0	33	false	false	transversion	non-CpG	5040	37	61	10150
intron_variant	GCC	C	G	0	33	false	false	transversion	non-CpG	8128	53	82	10150
intron_variant	GCC	C	G	0	33	false	false	transversion	non-CpG	9197	59	90	10150
intron_variant	GCC	C	G	0	33	false	false	transversion	non-CpG	10000	63	95	10150
intron_variant	GCC	C	G	0	33	false	false	transversion	non-CpG	10824	67	100	10150
intron_variant	GCC	C	G	0	33	false	false	transversion	non-CpG	15000	92	137	10150
intron_variant	GCC	C	G	0	33	false	false	transversion	non-CpG	15308	92	137	10150
intron_variant	GCC	C	G	0	33	false	false	transversion	non-CpG	17296	90	142	10150
intron_variant	GCC	C	G	0	33	false	false	transversion	non-CpG	20000	104	160	10150
intron_variant	GCC	C	G	0	33	false	false	transversion	non-CpG	25000	113	179	10150
intron_variant	GCC	C	G	0	33	false	false	transversion	non-CpG	30000	127	199	10150
intron_variant	GCC	C	G	0	33	false	false	transversion	non-CpG	35000	133	212	10150
intron_variant	GCC	C	G	0	33	false	false	transversion	non-CpG	40000	144	229	10150
intron_variant	GCC	C	G	0	33	false	false	transversion	non-CpG	45000	144	239	10150
intron_variant	GCC	C	G	0	33	false	false	transversion	non-CpG	50000	156	256	10150
intron_variant	GCC	C	G	0	33	false	false	transversion	non-CpG	55000	159	267	10150
intron_variant	GCC	C	G	0	33	false	false	transversion	non-CpG	56885	159	269	10150
intron_variant	GCC	C	G	0	33	false	false	transversion	non-CpG	60000	161	276	10150
intron_variant	GCC	C	G	0	33	false	false	transversion	non-CpG	65000	166	292	10150
intron_variant	GCC	C	G	0	33	false	false	transversion	non-CpG	70000	172	301	10150
intron_variant	GCC	C	G	0	33	false	false	transversion	non-CpG	75000	179	315	10150
intron_variant	GCC	C	G	0	33	false	false	transversion	non-CpG	80000	183	324	10150
intron_variant	GCC	C	G	0	33	false	false	transversion	non-CpG	85000	189	338	10150
intron_variant	GCC	C	G	0	33	false	false	transversion	non-CpG	90000	198	352	10150
intron_variant	GCC	C	G	0	33	false	false	transversion	non-CpG	95000	200	361	10150
intron_variant	GCC	C	G	0	33	false	false	transversion	non-CpG	100000	201	367	10150
intron_variant	GCC	C	G	0	33	false	false	transversion	non-CpG	110000	224	398	10150
intron_variant	GCC	C	G	0	33	false	false	transversion	non-CpG	120000	235	420	10150
intron_variant	GCC	C	G	0	33	false	false	transversion	non-CpG	125748	247	434	10150
intron_variant	GCC	C	G	0	34	false	false	transversion	non-CpG	10	0	6	9914
intron_variant	GCC	C	G	0	34	false	false	transversion	non-CpG	20	0	6	9914
intron_variant	GCC	C	G	0	34	false	false	transversion	non-CpG	50	1	7	9914
intron_variant	GCC	C	G	0	34	false	false	transversion	non-CpG	100	3	10	9914
intron_variant	GCC	C	G	0	34	false	false	transversion	non-CpG	200	3	10	9914
intron_variant	GCC	C	G	0	34	false	false	transversion	non-CpG	500	7	14	9914
intron_variant	GCC	C	G	0	34	false	false	transversion	non-CpG	1000	8	18	9914
intron_variant	GCC	C	G	0	34	false	false	transversion	non-CpG	2000	13	27	9914
intron_variant	GCC	C	G	0	34	false	false	transversion	non-CpG	3070	22	40	9914
intron_variant	GCC	C	G	0	34	false	false	transversion	non-CpG	5000	33	56	9914
intron_variant	GCC	C	G	0	34	false	false	transversion	non-CpG	5040	34	57	9914
intron_variant	GCC	C	G	0	34	false	false	transversion	non-CpG	8128	47	81	9914
intron_variant	GCC	C	G	0	34	false	false	transversion	non-CpG	9197	50	85	9914
intron_variant	GCC	C	G	0	34	false	false	transversion	non-CpG	10000	54	89	9914
intron_variant	GCC	C	G	0	34	false	false	transversion	non-CpG	10824	58	96	9914
intron_variant	GCC	C	G	0	34	false	false	transversion	non-CpG	15000	70	118	9914
intron_variant	GCC	C	G	0	34	false	false	transversion	non-CpG	15308	71	119	9914
intron_variant	GCC	C	G	0	34	false	false	transversion	non-CpG	17296	72	124	9914
intron_variant	GCC	C	G	0	34	false	false	transversion	non-CpG	20000	75	136	9914
intron_variant	GCC	C	G	0	34	false	false	transversion	non-CpG	25000	97	161	9914
intron_variant	GCC	C	G	0	34	false	false	transversion	non-CpG	30000	115	188	9914
intron_variant	GCC	C	G	0	34	false	false	transversion	non-CpG	35000	135	212	9914
intron_variant	GCC	C	G	0	34	false	false	transversion	non-CpG	40000	139	227	9914
intron_variant	GCC	C	G	0	34	false	false	transversion	non-CpG	45000	154	250	9914
intron_variant	GCC	C	G	0	34	false	false	transversion	non-CpG	50000	164	265	9914
intron_variant	GCC	C	G	0	34	false	false	transversion	non-CpG	55000	167	274	9914
intron_variant	GCC	C	G	0	34	false	false	transversion	non-CpG	56885	172	280	9914
intron_variant	GCC	C	G	0	34	false	false	transversion	non-CpG	60000	179	290	9914
intron_variant	GCC	C	G	0	34	false	false	transversion	non-CpG	65000	191	306	9914
intron_variant	GCC	C	G	0	34	false	false	transversion	non-CpG	70000	192	315	9914
intron_variant	GCC	C	G	0	34	false	false	transversion	non-CpG	75000	202	334	9914
intron_variant	GCC	C	G	0	34	false	false	transversion	non-CpG	80000	224	357	9914
intron_variant	GCC	C	G	0	34	false	false	transversion	non-CpG	85000	229	368	9914
intron_variant	GCC	C	G	0	34	false	false	transversion	non-CpG	90000	237	379	9914
intron_variant	GCC	C	G	0	34	false	false	transversion	non-CpG	95000	243	390	9914
intron_variant	GCC	C	G	0	34	false	false	transversion	non-CpG	100000	256	406	9914
intron_variant	GCC	C	G	0	34	false	false	transversion	non-CpG	110000	276	439	9914
intron_variant	GCC	C	G	0	34	false	false	transversion	non-CpG	120000	279	455	9914
intron_variant	GCC	C	G	0	34	false	false	transversion	non-CpG	125748	281	464	9914
intron_variant	GCC	C	G	0	35	false	false	transversion	non-CpG	10	2	3	9836
intron_variant	GCC	C	G	0	35	false	false	transversion	non-CpG	20	2	4	9836
intron_variant	GCC	C	G	0	35	false	false	transversion	non-CpG	50	6	8	9836
intron_variant	GCC	C	G	0	35	false	false	transversion	non-CpG	100	5	9	9836
intron_variant	GCC	C	G	0	35	false	false	transversion	non-CpG	200	2	10	9836
intron_variant	GCC	C	G	0	35	false	false	transversion	non-CpG	500	12	21	9836
intron_variant	GCC	C	G	0	35	false	false	transversion	non-CpG	1000	16	30	9836
intron_variant	GCC	C	G	0	35	false	false	transversion	non-CpG	2000	22	41	9836
intron_variant	GCC	C	G	0	35	false	false	transversion	non-CpG	3070	23	48	9836
intron_variant	GCC	C	G	0	35	false	false	transversion	non-CpG	5000	33	61	9836
intron_variant	GCC	C	G	0	35	false	false	transversion	non-CpG	5040	33	61	9836
intron_variant	GCC	C	G	0	35	false	false	transversion	non-CpG	8128	50	82	9836
intron_variant	GCC	C	G	0	35	false	false	transversion	non-CpG	9197	51	88	9836
intron_variant	GCC	C	G	0	35	false	false	transversion	non-CpG	10000	51	91	9836
intron_variant	GCC	C	G	0	35	false	false	transversion	non-CpG	10824	52	94	9836
intron_variant	GCC	C	G	0	35	false	false	transversion	non-CpG	15000	71	118	9836
intron_variant	GCC	C	G	0	35	false	false	transversion	non-CpG	15308	71	118	9836
intron_variant	GCC	C	G	0	35	false	false	transversion	non-CpG	17296	84	132	9836
intron_variant	GCC	C	G	0	35	false	false	transversion	non-CpG	20000	89	141	9836
intron_variant	GCC	C	G	0	35	false	false	transversion	non-CpG	25000	100	160	9836
intron_variant	GCC	C	G	0	35	false	false	transversion	non-CpG	30000	115	185	9836
intron_variant	GCC	C	G	0	35	false	false	transversion	non-CpG	35000	110	189	9836
intron_variant	GCC	C	G	0	35	false	false	transversion	non-CpG	40000	122	207	9836
intron_variant	GCC	C	G	0	35	false	false	transversion	non-CpG	45000	134	224	9836
intron_variant	GCC	C	G	0	35	false	false	transversion	non-CpG	50000	149	245	9836
intron_variant	GCC	C	G	0	35	false	false	transversion	non-CpG	55000	159	259	9836
intron_variant	GCC	C	G	0	35	false	false	transversion	non-CpG	56885	165	270	9836
intron_variant	GCC	C	G	0	35	false	false	transversion	non-CpG	60000	169	279	9836
intron_variant	GCC	C	G	0	35	false	false	transversion	non-CpG	65000	180	294	9836
intron_variant	GCC	C	G	0	35	false	false	transversion	non-CpG	70000	191	309	9836
intron_variant	GCC	C	G	0	35	false	false	transversion	non-CpG	75000	198	321	9836
intron_variant	GCC	C	G	0	35	false	false	transversion	non-CpG	80000	212	336	9836
intron_variant	GCC	C	G	0	35	false	false	transversion	non-CpG	85000	214	348	9836
intron_variant	GCC	C	G	0	35	false	false	transversion	non-CpG	90000	225	364	9836
intron_variant	GCC	C	G	0	35	false	false	transversion	non-CpG	95000	228	370	9836
intron_variant	GCC	C	G	0	35	false	false	transversion	non-CpG	100000	226	376	9836
intron_variant	GCC	C	G	0	35	false	false	transversion	non-CpG	110000	232	392	9836
intron_variant	GCC	C	G	0	35	false	false	transversion	non-CpG	120000	247	416	9836
intron_variant	GCC	C	G	0	35	false	false	transversion	non-CpG	125748	249	425	9836
intron_variant	GCC	C	G	0	36	false	false	transversion	non-CpG	10	0	2	9431
intron_variant	GCC	C	G	0	36	false	false	transversion	non-CpG	20	1	3	9431
intron_variant	GCC	C	G	0	36	false	false	transversion	non-CpG	50	0	5	9431
intron_variant	GCC	C	G	0	36	false	false	transversion	non-CpG	100	0	5	9431
intron_variant	GCC	C	G	0	36	false	false	transversion	non-CpG	200	2	7	9431
intron_variant	GCC	C	G	0	36	false	false	transversion	non-CpG	500	5	10	9431
intron_variant	GCC	C	G	0	36	false	false	transversion	non-CpG	1000	12	20	9431
intron_variant	GCC	C	G	0	36	false	false	transversion	non-CpG	2000	13	26	9431
intron_variant	GCC	C	G	0	36	false	false	transversion	non-CpG	3070	17	31	9431
intron_variant	GCC	C	G	0	36	false	false	transversion	non-CpG	5000	28	44	9431
intron_variant	GCC	C	G	0	36	false	false	transversion	non-CpG	5040	28	44	9431
intron_variant	GCC	C	G	0	36	false	false	transversion	non-CpG	8128	45	65	9431
intron_variant	GCC	C	G	0	36	false	false	transversion	non-CpG	9197	50	72	9431
intron_variant	GCC	C	G	0	36	false	false	transversion	non-CpG	10000	56	80	9431
intron_variant	GCC	C	G	0	36	false	false	transversion	non-CpG	10824	62	87	9431
intron_variant	GCC	C	G	0	36	false	false	transversion	non-CpG	15000	71	109	9431
intron_variant	GCC	C	G	0	36	false	false	transversion	non-CpG	15308	73	111	9431
intron_variant	GCC	C	G	0	36	false	false	transversion	non-CpG	17296	83	124	9431
intron_variant	GCC	C	G	0	36	false	false	transversion	non-CpG	20000	91	137	9431
intron_variant	GCC	C	G	0	36	false	false	transversion	non-CpG	25000	107	162	9431
intron_variant	GCC	C	G	0	36	false	false	transversion	non-CpG	30000	121	182	9431
intron_variant	GCC	C	G	0	36	false	false	transversion	non-CpG	35000	133	199	9431
intron_variant	GCC	C	G	0	36	false	false	transversion	non-CpG	40000	147	219	9431
intron_variant	GCC	C	G	0	36	false	false	transversion	non-CpG	45000	156	237	9431
intron_variant	GCC	C	G	0	36	false	false	transversion	non-CpG	50000	166	252	9431
intron_variant	GCC	C	G	0	36	false	false	transversion	non-CpG	55000	180	272	9431
intron_variant	GCC	C	G	0	36	false	false	transversion	non-CpG	56885	180	273	9431
intron_variant	GCC	C	G	0	36	false	false	transversion	non-CpG	60000	184	283	9431
intron_variant	GCC	C	G	0	36	false	false	transversion	non-CpG	65000	191	296	9431
intron_variant	GCC	C	G	0	36	false	false	transversion	non-CpG	70000	206	313	9431
intron_variant	GCC	C	G	0	36	false	false	transversion	non-CpG	75000	211	324	9431
intron_variant	GCC	C	G	0	36	false	false	transversion	non-CpG	80000	220	339	9431
intron_variant	GCC	C	G	0	36	false	false	transversion	non-CpG	85000	223	348	9431
intron_variant	GCC	C	G	0	36	false	false	transversion	non-CpG	90000	226	358	9431
intron_variant	GCC	C	G	0	36	false	false	transversion	non-CpG	95000	227	364	9431
intron_variant	GCC	C	G	0	36	false	false	transversion	non-CpG	100000	235	373	9431
intron_variant	GCC	C	G	0	36	false	false	transversion	non-CpG	110000	250	401	9431
intron_variant	GCC	C	G	0	36	false	false	transversion	non-CpG	120000	262	424	9431
intron_variant	GCC	C	G	0	36	false	false	transversion	non-CpG	125748	273	438	9431
intron_variant	GCC	C	G	0	37	false	false	transversion	non-CpG	10	1	1	9551
intron_variant	GCC	C	G	0	37	false	false	transversion	non-CpG	20	0	1	9551
intron_variant	GCC	C	G	0	37	false	false	transversion	non-CpG	50	1	3	9551
intron_variant	GCC	C	G	0	37	false	false	transversion	non-CpG	100	5	9	9551
intron_variant	GCC	C	G	0	37	false	false	transversion	non-CpG	200	4	9	9551
intron_variant	GCC	C	G	0	37	false	false	transversion	non-CpG	500	4	12	9551
intron_variant	GCC	C	G	0	37	false	false	transversion	non-CpG	1000	5	14	9551
intron_variant	GCC	C	G	0	37	false	false	transversion	non-CpG	2000	18	27	9551
intron_variant	GCC	C	G	0	37	false	false	transversion	non-CpG	3070	26	38	9551
intron_variant	GCC	C	G	0	37	false	false	transversion	non-CpG	5000	38	56	9551
intron_variant	GCC	C	G	0	37	false	false	transversion	non-CpG	5040	39	57	9551
intron_variant	GCC	C	G	0	37	false	false	transversion	non-CpG	8128	51	79	9551
intron_variant	GCC	C	G	0	37	false	false	transversion	non-CpG	9197	64	93	9551
intron_variant	GCC	C	G	0	37	false	false	transversion	non-CpG	10000	71	100	9551
intron_variant	GCC	C	G	0	37	false	false	transversion	non-CpG	10824	75	105	9551
intron_variant	GCC	C	G	0	37	false	false	transversion	non-CpG	15000	87	125	9551
intron_variant	GCC	C	G	0	37	false	false	transversion	non-CpG	15308	91	129	9551
intron_variant	GCC	C	G	0	37	false	false	transversion	non-CpG	17296	97	138	9551
intron_variant	GCC	C	G	0	37	false	false	transversion	non-CpG	20000	113	159	9551
intron_variant	GCC	C	G	0	37	false	false	transversion	non-CpG	25000	134	190	9551
intron_variant	GCC	C	G	0	37	false	false	transversion	non-CpG	30000	149	212	9551
intron_variant	GCC	C	G	0	37	false	false	transversion	non-CpG	35000	152	229	9551
intron_variant	GCC	C	G	0	37	false	false	transversion	non-CpG	40000	160	246	9551
intron_variant	GCC	C	G	0	37	false	false	transversion	non-CpG	45000	168	259	9551
intron_variant	GCC	C	G	0	37	false	false	transversion	non-CpG	50000	173	268	9551
intron_variant	GCC	C	G	0	37	false	false	transversion	non-CpG	55000	181	285	9551
intron_variant	GCC	C	G	0	37	false	false	transversion	non-CpG	56885	180	288	9551
intron_variant	GCC	C	G	0	37	false	false	transversion	non-CpG	60000	183	297	9551
intron_variant	GCC	C	G	0	37	false	false	transversion	non-CpG	65000	191	315	9551
intron_variant	GCC	C	G	0	37	false	false	transversion	non-CpG	70000	194	326	9551
intron_variant	GCC	C	G	0	37	false	false	transversion	non-CpG	75000	197	336	9551
intron_variant	GCC	C	G	0	37	false	false	transversion	non-CpG	80000	198	345	9551
intron_variant	GCC	C	G	0	37	false	false	transversion	non-CpG	85000	202	355	9551
intron_variant	GCC	C	G	0	37	false	false	transversion	non-CpG	90000	209	372	9551
intron_variant	GCC	C	G	0	37	false	false	transversion	non-CpG	95000	220	390	9551
intron_variant	GCC	C	G	0	37	false	false	transversion	non-CpG	100000	228	402	9551
intron_variant	GCC	C	G	0	37	false	false	transversion	non-CpG	110000	239	422	9551
intron_variant	GCC	C	G	0	37	false	false	transversion	non-CpG	120000	249	441	9551
intron_variant	GCC	C	G	0	37	false	false	transversion	non-CpG	125748	255	455	9551
intron_variant	GCC	C	G	0	38	false	false	transversion	non-CpG	10	1	4	9035
intron_variant	GCC	C	G	0	38	false	false	transversion	non-CpG	20	0	5	9035
intron_variant	GCC	C	G	0	38	false	false	transversion	non-CpG	50	3	9	9035
intron_variant	GCC	C	G	0	38	false	false	transversion	non-CpG	100	3	10	9035
intron_variant	GCC	C	G	0	38	false	false	transversion	non-CpG	200	8	16	9035
intron_variant	GCC	C	G	0	38	false	false	transversion	non-CpG	500	12	24	9035
intron_variant	GCC	C	G	0	38	false	false	transversion	non-CpG	1000	17	32	9035
intron_variant	GCC	C	G	0	38	false	false	transversion	non-CpG	2000	28	47	9035
intron_variant	GCC	C	G	0	38	false	false	transversion	non-CpG	3070	36	57	9035
intron_variant	GCC	C	G	0	38	false	false	transversion	non-CpG	5000	46	71	9035
intron_variant	GCC	C	G	0	38	false	false	transversion	non-CpG	5040	47	72	9035
intron_variant	GCC	C	G	0	38	false	false	transversion	non-CpG	8128	58	90	9035
intron_variant	GCC	C	G	0	38	false	false	transversion	non-CpG	9197	63	96	9035
intron_variant	GCC	C	G	0	38	false	false	transversion	non-CpG	10000	72	106	9035
intron_variant	GCC	C	G	0	38	false	false	transversion	non-CpG	10824	74	110	9035
intron_variant	GCC	C	G	0	38	false	false	transversion	non-CpG	15000	85	136	9035
intron_variant	GCC	C	G	0	38	false	false	transversion	non-CpG	15308	85	136	9035
intron_variant	GCC	C	G	0	38	false	false	transversion	non-CpG	17296	91	146	9035
intron_variant	GCC	C	G	0	38	false	false	transversion	non-CpG	20000	93	153	9035
intron_variant	GCC	C	G	0	38	false	false	transversion	non-CpG	25000	105	173	9035
intron_variant	GCC	C	G	0	38	false	false	transversion	non-CpG	30000	108	186	9035
intron_variant	GCC	C	G	0	38	false	false	transversion	non-CpG	35000	116	200	9035
intron_variant	GCC	C	G	0	38	false	false	transversion	non-CpG	40000	129	220	9035
intron_variant	GCC	C	G	0	38	false	false	transversion	non-CpG	45000	139	234	9035
intron_variant	GCC	C	G	0	38	false	false	transversion	non-CpG	50000	154	256	9035
intron_variant	GCC	C	G	0	38	false	false	transversion	non-CpG	55000	169	280	9035
intron_variant	GCC	C	G	0	38	false	false	transversion	non-CpG	56885	176	288	9035
intron_variant	GCC	C	G	0	38	false	false	transversion	non-CpG	60000	183	297	9035
intron_variant	GCC	C	G	0	38	false	false	transversion	non-CpG	65000	187	310	9035
intron_variant	GCC	C	G	0	38	false	false	transversion	non-CpG	70000	195	321	9035
intron_variant	GCC	C	G	0	38	false	false	transversion	non-CpG	75000	205	332	9035
intron_variant	GCC	C	G	0	38	false	false	transversion	non-CpG	80000	213	348	9035
intron_variant	GCC	C	G	0	38	false	false	transversion	non-CpG	85000	224	369	9035
intron_variant	GCC	C	G	0	38	false	false	transversion	non-CpG	90000	234	383	9035
intron_variant	GCC	C	G	0	38	false	false	transversion	non-CpG	95000	241	395	9035
intron_variant	GCC	C	G	0	38	false	false	transversion	non-CpG	100000	243	404	9035
intron_variant	GCC	C	G	0	38	false	false	transversion	non-CpG	110000	255	431	9035
intron_variant	GCC	C	G	0	38	false	false	transversion	non-CpG	120000	260	451	9035
intron_variant	GCC	C	G	0	38	false	false	transversion	non-CpG	125748	272	468	9035
intron_variant	GCC	C	G	0	39	false	false	transversion	non-CpG	10	0	0	8721
intron_variant	GCC	C	G	0	39	false	false	transversion	non-CpG	20	0	0	8721
intron_variant	GCC	C	G	0	39	false	false	transversion	non-CpG	50	0	1	8721
intron_variant	GCC	C	G	0	39	false	false	transversion	non-CpG	100	0	3	8721
intron_variant	GCC	C	G	0	39	false	false	transversion	non-CpG	200	4	7	8721
intron_variant	GCC	C	G	0	39	false	false	transversion	non-CpG	500	8	14	8721
intron_variant	GCC	C	G	0	39	false	false	transversion	non-CpG	1000	16	23	8721
intron_variant	GCC	C	G	0	39	false	false	transversion	non-CpG	2000	21	31	8721
intron_variant	GCC	C	G	0	39	false	false	transversion	non-CpG	3070	28	46	8721
intron_variant	GCC	C	G	0	39	false	false	transversion	non-CpG	5000	35	61	8721
intron_variant	GCC	C	G	0	39	false	false	transversion	non-CpG	5040	34	61	8721
intron_variant	GCC	C	G	0	39	false	false	transversion	non-CpG	8128	51	81	8721
intron_variant	GCC	C	G	0	39	false	false	transversion	non-CpG	9197	58	91	8721
intron_variant	GCC	C	G	0	39	false	false	transversion	non-CpG	10000	61	96	8721
intron_variant	GCC	C	G	0	39	false	false	transversion	non-CpG	10824	61	97	8721
intron_variant	GCC	C	G	0	39	false	false	transversion	non-CpG	15000	68	112	8721
intron_variant	GCC	C	G	0	39	false	false	transversion	non-CpG	15308	68	112	8721
intron_variant	GCC	C	G	0	39	false	false	transversion	non-CpG	17296	80	125	8721
intron_variant	GCC	C	G	0	39	false	false	transversion	non-CpG	20000	93	143	8721
intron_variant	GCC	C	G	0	39	false	false	transversion	non-CpG	25000	100	161	8721
intron_variant	GCC	C	G	0	39	false	false	transversion	non-CpG	30000	108	176	8721
intron_variant	GCC	C	G	0	39	false	false	transversion	non-CpG	35000	121	195	8721
intron_variant	GCC	C	G	0	39	false	false	transversion	non-CpG	40000	131	212	8721
intron_variant	GCC	C	G	0	39	false	false	transversion	non-CpG	45000	142	229	8721
intron_variant	GCC	C	G	0	39	false	false	transversion	non-CpG	50000	141	240	8721
intron_variant	GCC	C	G	0	39	false	false	transversion	non-CpG	55000	150	256	8721
intron_variant	GCC	C	G	0	39	false	false	transversion	non-CpG	56885	154	260	8721
intron_variant	GCC	C	G	0	39	false	false	transversion	non-CpG	60000	163	269	8721
intron_variant	GCC	C	G	0	39	false	false	transversion	non-CpG	65000	169	282	8721
intron_variant	GCC	C	G	0	39	false	false	transversion	non-CpG	70000	180	294	8721
intron_variant	GCC	C	G	0	39	false	false	transversion	non-CpG	75000	188	307	8721
intron_variant	GCC	C	G	0	39	false	false	transversion	non-CpG	80000	196	316	8721
intron_variant	GCC	C	G	0	39	false	false	transversion	non-CpG	85000	197	321	8721
intron_variant	GCC	C	G	0	39	false	false	transversion	non-CpG	90000	198	328	8721
intron_variant	GCC	C	G	0	39	false	false	transversion	non-CpG	95000	204	339	8721
intron_variant	GCC	C	G	0	39	false	false	transversion	non-CpG	100000	212	353	8721
intron_variant	GCC	C	G	0	39	false	false	transversion	non-CpG	110000	222	376	8721
intron_variant	GCC	C	G	0	39	false	false	transversion	non-CpG	120000	232	394	8721
intron_variant	GCC	C	G	0	39	false	false	transversion	non-CpG	125748	236	403	8721
intron_variant	GCC	C	G	0	40	false	false	transversion	non-CpG	10	1	1	8422
intron_variant	GCC	C	G	0	40	false	false	transversion	non-CpG	20	1	1	8422
intron_variant	GCC	C	G	0	40	false	false	transversion	non-CpG	50	1	3	8422
intron_variant	GCC	C	G	0	40	false	false	transversion	non-CpG	100	3	5	8422
intron_variant	GCC	C	G	0	40	false	false	transversion	non-CpG	200	4	7	8422
intron_variant	GCC	C	G	0	40	false	false	transversion	non-CpG	500	8	15	8422
intron_variant	GCC	C	G	0	40	false	false	transversion	non-CpG	1000	16	23	8422
intron_variant	GCC	C	G	0	40	false	false	transversion	non-CpG	2000	20	34	8422
intron_variant	GCC	C	G	0	40	false	false	transversion	non-CpG	3070	31	46	8422
intron_variant	GCC	C	G	0	40	false	false	transversion	non-CpG	5000	37	60	8422
intron_variant	GCC	C	G	0	40	false	false	transversion	non-CpG	5040	37	60	8422
intron_variant	GCC	C	G	0	40	false	false	transversion	non-CpG	8128	49	74	8422
intron_variant	GCC	C	G	0	40	false	false	transversion	non-CpG	9197	53	81	8422
intron_variant	GCC	C	G	0	40	false	false	transversion	non-CpG	10000	56	85	8422
intron_variant	GCC	C	G	0	40	false	false	transversion	non-CpG	10824	58	89	8422
intron_variant	GCC	C	G	0	40	false	false	transversion	non-CpG	15000	59	107	8422
intron_variant	GCC	C	G	0	40	false	false	transversion	non-CpG	15308	59	107	8422
intron_variant	GCC	C	G	0	40	false	false	transversion	non-CpG	17296	59	113	8422
intron_variant	GCC	C	G	0	40	false	false	transversion	non-CpG	20000	63	121	8422
intron_variant	GCC	C	G	0	40	false	false	transversion	non-CpG	25000	78	140	8422
intron_variant	GCC	C	G	0	40	false	false	transversion	non-CpG	30000	89	155	8422
intron_variant	GCC	C	G	0	40	false	false	transversion	non-CpG	35000	94	164	8422
intron_variant	GCC	C	G	0	40	false	false	transversion	non-CpG	40000	100	175	8422
intron_variant	GCC	C	G	0	40	false	false	transversion	non-CpG	45000	115	196	8422
intron_variant	GCC	C	G	0	40	false	false	transversion	non-CpG	50000	120	206	8422
intron_variant	GCC	C	G	0	40	false	false	transversion	non-CpG	55000	126	222	8422
intron_variant	GCC	C	G	0	40	false	false	transversion	non-CpG	56885	130	226	8422
intron_variant	GCC	C	G	0	40	false	false	transversion	non-CpG	60000	136	237	8422
intron_variant	GCC	C	G	0	40	false	false	transversion	non-CpG	65000	143	249	8422
intron_variant	GCC	C	G	0	40	false	false	transversion	non-CpG	70000	146	257	8422
intron_variant	GCC	C	G	0	40	false	false	transversion	non-CpG	75000	147	265	8422
intron_variant	GCC	C	G	0	40	false	false	transversion	non-CpG	80000	152	274	8422
intron_variant	GCC	C	G	0	40	false	false	transversion	non-CpG	85000	161	288	8422
intron_variant	GCC	C	G	0	40	false	false	transversion	non-CpG	90000	160	296	8422
intron_variant	GCC	C	G	0	40	false	false	transversion	non-CpG	95000	165	306	8422
intron_variant	GCC	C	G	0	40	false	false	transversion	non-CpG	100000	176	320	8422
intron_variant	GCC	C	G	0	40	false	false	transversion	non-CpG	110000	189	341	8422
intron_variant	GCC	C	G	0	40	false	false	transversion	non-CpG	120000	194	358	8422
intron_variant	GCC	C	G	0	40	false	false	transversion	non-CpG	125748	193	365	8422
intron_variant	GCC	C	G	0	41	false	false	transversion	non-CpG	10	1	4	8012
intron_variant	GCC	C	G	0	41	false	false	transversion	non-CpG	20	1	4	8012
intron_variant	GCC	C	G	0	41	false	false	transversion	non-CpG	50	2	5	8012
intron_variant	GCC	C	G	0	41	false	false	transversion	non-CpG	100	1	5	8012
intron_variant	GCC	C	G	0	41	false	false	transversion	non-CpG	200	2	6	8012
intron_variant	GCC	C	G	0	41	false	false	transversion	non-CpG	500	9	13	8012
intron_variant	GCC	C	G	0	41	false	false	transversion	non-CpG	1000	11	19	8012
intron_variant	GCC	C	G	0	41	false	false	transversion	non-CpG	2000	19	31	8012
intron_variant	GCC	C	G	0	41	false	false	transversion	non-CpG	3070	20	37	8012
intron_variant	GCC	C	G	0	41	false	false	transversion	non-CpG	5000	31	52	8012
intron_variant	GCC	C	G	0	41	false	false	transversion	non-CpG	5040	31	52	8012
intron_variant	GCC	C	G	0	41	false	false	transversion	non-CpG	8128	36	63	8012
intron_variant	GCC	C	G	0	41	false	false	transversion	non-CpG	9197	37	67	8012
intron_variant	GCC	C	G	0	41	false	false	transversion	non-CpG	10000	42	73	8012
intron_variant	GCC	C	G	0	41	false	false	transversion	non-CpG	10824	45	78	8012
intron_variant	GCC	C	G	0	41	false	false	transversion	non-CpG	15000	59	101	8012
intron_variant	GCC	C	G	0	41	false	false	transversion	non-CpG	15308	58	101	8012
intron_variant	GCC	C	G	0	41	false	false	transversion	non-CpG	17296	60	106	8012
intron_variant	GCC	C	G	0	41	false	false	transversion	non-CpG	20000	66	115	8012
intron_variant	GCC	C	G	0	41	false	false	transversion	non-CpG	25000	69	126	8012
intron_variant	GCC	C	G	0	41	false	false	transversion	non-CpG	30000	79	144	8012
intron_variant	GCC	C	G	0	41	false	false	transversion	non-CpG	35000	95	164	8012
intron_variant	GCC	C	G	0	41	false	false	transversion	non-CpG	40000	110	184	8012
intron_variant	GCC	C	G	0	41	false	false	transversion	non-CpG	45000	117	198	8012
intron_variant	GCC	C	G	0	41	false	false	transversion	non-CpG	50000	129	213	8012
intron_variant	GCC	C	G	0	41	false	false	transversion	non-CpG	55000	142	229	8012
intron_variant	GCC	C	G	0	41	false	false	transversion	non-CpG	56885	147	236	8012
intron_variant	GCC	C	G	0	41	false	false	transversion	non-CpG	60000	147	242	8012
intron_variant	GCC	C	G	0	41	false	false	transversion	non-CpG	65000	152	251	8012
intron_variant	GCC	C	G	0	41	false	false	transversion	non-CpG	70000	155	261	8012
intron_variant	GCC	C	G	0	41	false	false	transversion	non-CpG	75000	162	275	8012
intron_variant	GCC	C	G	0	41	false	false	transversion	non-CpG	80000	167	284	8012
intron_variant	GCC	C	G	0	41	false	false	transversion	non-CpG	85000	173	297	8012
intron_variant	GCC	C	G	0	41	false	false	transversion	non-CpG	90000	177	306	8012
intron_variant	GCC	C	G	0	41	false	false	transversion	non-CpG	95000	179	314	8012
intron_variant	GCC	C	G	0	41	false	false	transversion	non-CpG	100000	188	327	8012
intron_variant	GCC	C	G	0	41	false	false	transversion	non-CpG	110000	187	347	8012
intron_variant	GCC	C	G	0	41	false	false	transversion	non-CpG	120000	197	365	8012
intron_variant	GCC	C	G	0	41	false	false	transversion	non-CpG	125748	204	374	8012
intron_variant	GCC	C	G	0	42	false	false	transversion	non-CpG	10	0	2	8032
intron_variant	GCC	C	G	0	42	false	false	transversion	non-CpG	20	0	2	8032
intron_variant	GCC	C	G	0	42	false	false	transversion	non-CpG	50	0	2	8032
intron_variant	GCC	C	G	0	42	false	false	transversion	non-CpG	100	1	3	8032
intron_variant	GCC	C	G	0	42	false	false	transversion	non-CpG	200	6	10	8032
intron_variant	GCC	C	G	0	42	false	false	transversion	non-CpG	500	5	12	8032
intron_variant	GCC	C	G	0	42	false	false	transversion	non-CpG	1000	9	16	8032
intron_variant	GCC	C	G	0	42	false	false	transversion	non-CpG	2000	14	26	8032
intron_variant	GCC	C	G	0	42	false	false	transversion	non-CpG	3070	18	34	8032
intron_variant	GCC	C	G	0	42	false	false	transversion	non-CpG	5000	33	53	8032
intron_variant	GCC	C	G	0	42	false	false	transversion	non-CpG	5040	33	53	8032
intron_variant	GCC	C	G	0	42	false	false	transversion	non-CpG	8128	50	76	8032
intron_variant	GCC	C	G	0	42	false	false	transversion	non-CpG	9197	51	79	8032
intron_variant	GCC	C	G	0	42	false	false	transversion	non-CpG	10000	52	81	8032
intron_variant	GCC	C	G	0	42	false	false	transversion	non-CpG	10824	54	85	8032
intron_variant	GCC	C	G	0	42	false	false	transversion	non-CpG	15000	63	100	8032
intron_variant	GCC	C	G	0	42	false	false	transversion	non-CpG	15308	63	100	8032
intron_variant	GCC	C	G	0	42	false	false	transversion	non-CpG	17296	70	109	8032
intron_variant	GCC	C	G	0	42	false	false	transversion	non-CpG	20000	76	123	8032
intron_variant	GCC	C	G	0	42	false	false	transversion	non-CpG	25000	89	143	8032
intron_variant	GCC	C	G	0	42	false	false	transversion	non-CpG	30000	99	157	8032
intron_variant	GCC	C	G	0	42	false	false	transversion	non-CpG	35000	98	163	8032
intron_variant	GCC	C	G	0	42	false	false	transversion	non-CpG	40000	101	173	8032
intron_variant	GCC	C	G	0	42	false	false	transversion	non-CpG	45000	110	191	8032
intron_variant	GCC	C	G	0	42	false	false	transversion	non-CpG	50000	119	205	8032
intron_variant	GCC	C	G	0	42	false	false	transversion	non-CpG	55000	128	216	8032
intron_variant	GCC	C	G	0	42	false	false	transversion	non-CpG	56885	129	220	8032
intron_variant	GCC	C	G	0	42	false	false	transversion	non-CpG	60000	133	228	8032
intron_variant	GCC	C	G	0	42	false	false	transversion	non-CpG	65000	142	242	8032
intron_variant	GCC	C	G	0	42	false	false	transversion	non-CpG	70000	146	248	8032
intron_variant	GCC	C	G	0	42	false	false	transversion	non-CpG	75000	155	262	8032
intron_variant	GCC	C	G	0	42	false	false	transversion	non-CpG	80000	155	270	8032
intron_variant	GCC	C	G	0	42	false	false	transversion	non-CpG	85000	166	287	8032
intron_variant	GCC	C	G	0	42	false	false	transversion	non-CpG	90000	172	296	8032
intron_variant	GCC	C	G	0	42	false	false	transversion	non-CpG	95000	175	303	8032
intron_variant	GCC	C	G	0	42	false	false	transversion	non-CpG	100000	184	313	8032
intron_variant	GCC	C	G	0	42	false	false	transversion	non-CpG	110000	190	330	8032
intron_variant	GCC	C	G	0	42	false	false	transversion	non-CpG	120000	198	347	8032
intron_variant	GCC	C	G	0	42	false	false	transversion	non-CpG	125748	202	352	8032
intron_variant	GCC	C	G	0	43	false	false	transversion	non-CpG	10	0	3	7586
intron_variant	GCC	C	G	0	43	false	false	transversion	non-CpG	20	0	3	7586
intron_variant	GCC	C	G	0	43	false	false	transversion	non-CpG	50	1	4	7586
intron_variant	GCC	C	G	0	43	false	false	transversion	non-CpG	100	1	5	7586
intron_variant	GCC	C	G	0	43	false	false	transversion	non-CpG	200	6	10	7586
intron_variant	GCC	C	G	0	43	false	false	transversion	non-CpG	500	6	11	7586
intron_variant	GCC	C	G	0	43	false	false	transversion	non-CpG	1000	12	18	7586
intron_variant	GCC	C	G	0	43	false	false	transversion	non-CpG	2000	17	27	7586
intron_variant	GCC	C	G	0	43	false	false	transversion	non-CpG	3070	26	39	7586
intron_variant	GCC	C	G	0	43	false	false	transversion	non-CpG	5000	38	54	7586
intron_variant	GCC	C	G	0	43	false	false	transversion	non-CpG	5040	38	54	7586
intron_variant	GCC	C	G	0	43	false	false	transversion	non-CpG	8128	45	66	7586
intron_variant	GCC	C	G	0	43	false	false	transversion	non-CpG	9197	53	77	7586
intron_variant	GCC	C	G	0	43	false	false	transversion	non-CpG	10000	59	85	7586
intron_variant	GCC	C	G	0	43	false	false	transversion	non-CpG	10824	60	88	7586
intron_variant	GCC	C	G	0	43	false	false	transversion	non-CpG	15000	76	112	7586
intron_variant	GCC	C	G	0	43	false	false	transversion	non-CpG	15308	78	114	7586
intron_variant	GCC	C	G	0	43	false	false	transversion	non-CpG	17296	86	124	7586
intron_variant	GCC	C	G	0	43	false	false	transversion	non-CpG	20000	92	136	7586
intron_variant	GCC	C	G	0	43	false	false	transversion	non-CpG	25000	101	150	7586
intron_variant	GCC	C	G	0	43	false	false	transversion	non-CpG	30000	115	169	7586
intron_variant	GCC	C	G	0	43	false	false	transversion	non-CpG	35000	130	189	7586
intron_variant	GCC	C	G	0	43	false	false	transversion	non-CpG	40000	140	202	7586
intron_variant	GCC	C	G	0	43	false	false	transversion	non-CpG	45000	154	217	7586
intron_variant	GCC	C	G	0	43	false	false	transversion	non-CpG	50000	154	226	7586
intron_variant	GCC	C	G	0	43	false	false	transversion	non-CpG	55000	160	242	7586
intron_variant	GCC	C	G	0	43	false	false	transversion	non-CpG	56885	164	248	7586
intron_variant	GCC	C	G	0	43	false	false	transversion	non-CpG	60000	168	254	7586
intron_variant	GCC	C	G	0	43	false	false	transversion	non-CpG	65000	173	264	7586
intron_variant	GCC	C	G	0	43	false	false	transversion	non-CpG	70000	179	275	7586
intron_variant	GCC	C	G	0	43	false	false	transversion	non-CpG	75000	184	285	7586
intron_variant	GCC	C	G	0	43	false	false	transversion	non-CpG	80000	186	294	7586
intron_variant	GCC	C	G	0	43	false	false	transversion	non-CpG	85000	187	303	7586
intron_variant	GCC	C	G	0	43	false	false	transversion	non-CpG	90000	192	314	7586
intron_variant	GCC	C	G	0	43	false	false	transversion	non-CpG	95000	200	323	7586
intron_variant	GCC	C	G	0	43	false	false	transversion	non-CpG	100000	210	338	7586
intron_variant	GCC	C	G	0	43	false	false	transversion	non-CpG	110000	227	365	7586
intron_variant	GCC	C	G	0	43	false	false	transversion	non-CpG	120000	236	385	7586
intron_variant	GCC	C	G	0	43	false	false	transversion	non-CpG	125748	241	397	7586
intron_variant	GCC	C	G	0	44	false	false	transversion	non-CpG	10	0	3	7400
intron_variant	GCC	C	G	0	44	false	false	transversion	non-CpG	20	1	4	7400
intron_variant	GCC	C	G	0	44	false	false	transversion	non-CpG	50	0	4	7400
intron_variant	GCC	C	G	0	44	false	false	transversion	non-CpG	100	2	6	7400
intron_variant	GCC	C	G	0	44	false	false	transversion	non-CpG	200	5	9	7400
intron_variant	GCC	C	G	0	44	false	false	transversion	non-CpG	500	7	14	7400
intron_variant	GCC	C	G	0	44	false	false	transversion	non-CpG	1000	14	23	7400
intron_variant	GCC	C	G	0	44	false	false	transversion	non-CpG	2000	16	28	7400
intron_variant	GCC	C	G	0	44	false	false	transversion	non-CpG	3070	23	38	7400
intron_variant	GCC	C	G	0	44	false	false	transversion	non-CpG	5000	26	45	7400
intron_variant	GCC	C	G	0	44	false	false	transversion	non-CpG	5040	27	46	7400
intron_variant	GCC	C	G	0	44	false	false	transversion	non-CpG	8128	42	66	7400
intron_variant	GCC	C	G	0	44	false	false	transversion	non-CpG	9197	42	69	7400
intron_variant	GCC	C	G	0	44	false	false	transversion	non-CpG	10000	43	70	7400
intron_variant	GCC	C	G	0	44	false	false	transversion	non-CpG	10824	45	73	7400
intron_variant	GCC	C	G	0	44	false	false	transversion	non-CpG	15000	58	90	7400
intron_variant	GCC	C	G	0	44	false	false	transversion	non-CpG	15308	55	90	7400
intron_variant	GCC	C	G	0	44	false	false	transversion	non-CpG	17296	61	98	7400
intron_variant	GCC	C	G	0	44	false	false	transversion	non-CpG	20000	64	105	7400
intron_variant	GCC	C	G	0	44	false	false	transversion	non-CpG	25000	83	130	7400
intron_variant	GCC	C	G	0	44	false	false	transversion	non-CpG	30000	92	145	7400
intron_variant	GCC	C	G	0	44	false	false	transversion	non-CpG	35000	93	156	7400
intron_variant	GCC	C	G	0	44	false	false	transversion	non-CpG	40000	97	167	7400
intron_variant	GCC	C	G	0	44	false	false	transversion	non-CpG	45000	110	182	7400
intron_variant	GCC	C	G	0	44	false	false	transversion	non-CpG	50000	114	193	7400
intron_variant	GCC	C	G	0	44	false	false	transversion	non-CpG	55000	117	205	7400
intron_variant	GCC	C	G	0	44	false	false	transversion	non-CpG	56885	121	211	7400
intron_variant	GCC	C	G	0	44	false	false	transversion	non-CpG	60000	129	221	7400
intron_variant	GCC	C	G	0	44	false	false	transversion	non-CpG	65000	129	233	7400
intron_variant	GCC	C	G	0	44	false	false	transversion	non-CpG	70000	133	243	7400
intron_variant	GCC	C	G	0	44	false	false	transversion	non-CpG	75000	137	252	7400
intron_variant	GCC	C	G	0	44	false	false	transversion	non-CpG	80000	140	259	7400
intron_variant	GCC	C	G	0	44	false	false	transversion	non-CpG	85000	138	265	7400
intron_variant	GCC	C	G	0	44	false	false	transversion	non-CpG	90000	146	278	7400
intron_variant	GCC	C	G	0	44	false	false	transversion	non-CpG	95000	157	290	7400
intron_variant	GCC	C	G	0	44	false	false	transversion	non-CpG	100000	162	300	7400
intron_variant	GCC	C	G	0	44	false	false	transversion	non-CpG	110000	175	319	7400
intron_variant	GCC	C	G	0	44	false	false	transversion	non-CpG	120000	190	339	7400
intron_variant	GCC	C	G	0	44	false	false	transversion	non-CpG	125748	194	347	7400
intron_variant	GCC	C	G	0	45	false	false	transversion	non-CpG	10	1	5	7061
intron_variant	GCC	C	G	0	45	false	false	transversion	non-CpG	20	1	5	7061
intron_variant	GCC	C	G	0	45	false	false	transversion	non-CpG	50	3	8	7061
intron_variant	GCC	C	G	0	45	false	false	transversion	non-CpG	100	2	8	7061
intron_variant	GCC	C	G	0	45	false	false	transversion	non-CpG	200	1	9	7061
intron_variant	GCC	C	G	0	45	false	false	transversion	non-CpG	500	7	16	7061
intron_variant	GCC	C	G	0	45	false	false	transversion	non-CpG	1000	15	26	7061
intron_variant	GCC	C	G	0	45	false	false	transversion	non-CpG	2000	17	32	7061
intron_variant	GCC	C	G	0	45	false	false	transversion	non-CpG	3070	24	42	7061
intron_variant	GCC	C	G	0	45	false	false	transversion	non-CpG	5000	28	53	7061
intron_variant	GCC	C	G	0	45	false	false	transversion	non-CpG	5040	28	53	7061
intron_variant	GCC	C	G	0	45	false	false	transversion	non-CpG	8128	38	72	7061
intron_variant	GCC	C	G	0	45	false	false	transversion	non-CpG	9197	42	78	7061
intron_variant	GCC	C	G	0	45	false	false	transversion	non-CpG	10000	48	85	7061
intron_variant	GCC	C	G	0	45	false	false	transversion	non-CpG	10824	51	88	7061
intron_variant	GCC	C	G	0	45	false	false	transversion	non-CpG	15000	66	109	7061
intron_variant	GCC	C	G	0	45	false	false	transversion	non-CpG	15308	66	110	7061
intron_variant	GCC	C	G	0	45	false	false	transversion	non-CpG	17296	74	118	7061
intron_variant	GCC	C	G	0	45	false	false	transversion	non-CpG	20000	75	123	7061
intron_variant	GCC	C	G	0	45	false	false	transversion	non-CpG	25000	92	144	7061
intron_variant	GCC	C	G	0	45	false	false	transversion	non-CpG	30000	91	154	7061
intron_variant	GCC	C	G	0	45	false	false	transversion	non-CpG	35000	102	170	7061
intron_variant	GCC	C	G	0	45	false	false	transversion	non-CpG	40000	103	176	7061
intron_variant	GCC	C	G	0	45	false	false	transversion	non-CpG	45000	109	188	7061
intron_variant	GCC	C	G	0	45	false	false	transversion	non-CpG	50000	115	202	7061
intron_variant	GCC	C	G	0	45	false	false	transversion	non-CpG	55000	125	220	7061
intron_variant	GCC	C	G	0	45	false	false	transversion	non-CpG	56885	128	224	7061
intron_variant	GCC	C	G	0	45	false	false	transversion	non-CpG	60000	128	230	7061
intron_variant	GCC	C	G	0	45	false	false	transversion	non-CpG	65000	135	240	7061
intron_variant	GCC	C	G	0	45	false	false	transversion	non-CpG	70000	145	257	7061
intron_variant	GCC	C	G	0	45	false	false	transversion	non-CpG	75000	153	270	7061
intron_variant	GCC	C	G	0	45	false	false	transversion	non-CpG	80000	153	278	7061
intron_variant	GCC	C	G	0	45	false	false	transversion	non-CpG	85000	160	287	7061
intron_variant	GCC	C	G	0	45	false	false	transversion	non-CpG	90000	165	296	7061
intron_variant	GCC	C	G	0	45	false	false	transversion	non-CpG	95000	169	306	7061
intron_variant	GCC	C	G	0	45	false	false	transversion	non-CpG	100000	174	315	7061
intron_variant	GCC	C	G	0	45	false	false	transversion	non-CpG	110000	181	330	7061
intron_variant	GCC	C	G	0	45	false	false	transversion	non-CpG	120000	181	339	7061
intron_variant	GCC	C	G	0	45	false	false	transversion	non-CpG	125748	187	346	7061
intron_variant	GCC	C	G	0	46	false	false	transversion	non-CpG	10	0	1	6800
intron_variant	GCC	C	G	0	46	false	false	transversion	non-CpG	20	2	3	6800
intron_variant	GCC	C	G	0	46	false	false	transversion	non-CpG	50	4	5	6800
intron_variant	GCC	C	G	0	46	false	false	transversion	non-CpG	100	3	5	6800
intron_variant	GCC	C	G	0	46	false	false	transversion	non-CpG	200	4	7	6800
intron_variant	GCC	C	G	0	46	false	false	transversion	non-CpG	500	9	12	6800
intron_variant	GCC	C	G	0	46	false	false	transversion	non-CpG	1000	12	20	6800
intron_variant	GCC	C	G	0	46	false	false	transversion	non-CpG	2000	24	35	6800
intron_variant	GCC	C	G	0	46	false	false	transversion	non-CpG	3070	29	45	6800
intron_variant	GCC	C	G	0	46	false	false	transversion	non-CpG	5000	39	59	6800
intron_variant	GCC	C	G	0	46	false	false	transversion	non-CpG	5040	39	59	6800
intron_variant	GCC	C	G	0	46	false	false	transversion	non-CpG	8128	48	73	6800
intron_variant	GCC	C	G	0	46	false	false	transversion	non-CpG	9197	48	75	6800
intron_variant	GCC	C	G	0	46	false	false	transversion	non-CpG	10000	49	78	6800
intron_variant	GCC	C	G	0	46	false	false	transversion	non-CpG	10824	53	83	6800
intron_variant	GCC	C	G	0	46	false	false	transversion	non-CpG	15000	62	101	6800
intron_variant	GCC	C	G	0	46	false	false	transversion	non-CpG	15308	64	103	6800
intron_variant	GCC	C	G	0	46	false	false	transversion	non-CpG	17296	67	111	6800
intron_variant	GCC	C	G	0	46	false	false	transversion	non-CpG	20000	70	117	6800
intron_variant	GCC	C	G	0	46	false	false	transversion	non-CpG	25000	75	129	6800
intron_variant	GCC	C	G	0	46	false	false	transversion	non-CpG	30000	80	142	6800
intron_variant	GCC	C	G	0	46	false	false	transversion	non-CpG	35000	85	153	6800
intron_variant	GCC	C	G	0	46	false	false	transversion	non-CpG	40000	93	168	6800
intron_variant	GCC	C	G	0	46	false	false	transversion	non-CpG	45000	98	180	6800
intron_variant	GCC	C	G	0	46	false	false	transversion	non-CpG	50000	103	193	6800
intron_variant	GCC	C	G	0	46	false	false	transversion	non-CpG	55000	112	204	6800
intron_variant	GCC	C	G	0	46	false	false	transversion	non-CpG	56885	114	206	6800
intron_variant	GCC	C	G	0	46	false	false	transversion	non-CpG	60000	117	213	6800
intron_variant	GCC	C	G	0	46	false	false	transversion	non-CpG	65000	121	223	6800
intron_variant	GCC	C	G	0	46	false	false	transversion	non-CpG	70000	128	238	6800
intron_variant	GCC	C	G	0	46	false	false	transversion	non-CpG	75000	134	249	6800
intron_variant	GCC	C	G	0	46	false	false	transversion	non-CpG	80000	138	257	6800
intron_variant	GCC	C	G	0	46	false	false	transversion	non-CpG	85000	141	262	6800
intron_variant	GCC	C	G	0	46	false	false	transversion	non-CpG	90000	146	272	6800
intron_variant	GCC	C	G	0	46	false	false	transversion	non-CpG	95000	152	280	6800
intron_variant	GCC	C	G	0	46	false	false	transversion	non-CpG	100000	153	283	6800
intron_variant	GCC	C	G	0	46	false	false	transversion	non-CpG	110000	173	310	6800
intron_variant	GCC	C	G	0	46	false	false	transversion	non-CpG	120000	182	327	6800
intron_variant	GCC	C	G	0	46	false	false	transversion	non-CpG	125748	189	338	6800
intron_variant	GCC	C	G	0	47	false	false	transversion	non-CpG	10	0	1	6476
intron_variant	GCC	C	G	0	47	false	false	transversion	non-CpG	20	0	1	6476
intron_variant	GCC	C	G	0	47	false	false	transversion	non-CpG	50	2	3	6476
intron_variant	GCC	C	G	0	47	false	false	transversion	non-CpG	100	3	4	6476
intron_variant	GCC	C	G	0	47	false	false	transversion	non-CpG	200	6	7	6476
intron_variant	GCC	C	G	0	47	false	false	transversion	non-CpG	500	7	12	6476
intron_variant	GCC	C	G	0	47	false	false	transversion	non-CpG	1000	7	14	6476
intron_variant	GCC	C	G	0	47	false	false	transversion	non-CpG	2000	15	24	6476
intron_variant	GCC	C	G	0	47	false	false	transversion	non-CpG	3070	18	29	6476
intron_variant	GCC	C	G	0	47	false	false	transversion	non-CpG	5000	25	38	6476
intron_variant	GCC	C	G	0	47	false	false	transversion	non-CpG	5040	25	38	6476
intron_variant	GCC	C	G	0	47	false	false	transversion	non-CpG	8128	36	55	6476
intron_variant	GCC	C	G	0	47	false	false	transversion	non-CpG	9197	40	60	6476
intron_variant	GCC	C	G	0	47	false	false	transversion	non-CpG	10000	41	62	6476
intron_variant	GCC	C	G	0	47	false	false	transversion	non-CpG	10824	39	63	6476
intron_variant	GCC	C	G	0	47	false	false	transversion	non-CpG	15000	50	79	6476
intron_variant	GCC	C	G	0	47	false	false	transversion	non-CpG	15308	50	79	6476
intron_variant	GCC	C	G	0	47	false	false	transversion	non-CpG	17296	51	83	6476
intron_variant	GCC	C	G	0	47	false	false	transversion	non-CpG	20000	54	89	6476
intron_variant	GCC	C	G	0	47	false	false	transversion	non-CpG	25000	65	104	6476
intron_variant	GCC	C	G	0	47	false	false	transversion	non-CpG	30000	74	118	6476
intron_variant	GCC	C	G	0	47	false	false	transversion	non-CpG	35000	74	124	6476
intron_variant	GCC	C	G	0	47	false	false	transversion	non-CpG	40000	83	137	6476
intron_variant	GCC	C	G	0	47	false	false	transversion	non-CpG	45000	91	151	6476
intron_variant	GCC	C	G	0	47	false	false	transversion	non-CpG	50000	105	168	6476
intron_variant	GCC	C	G	0	47	false	false	transversion	non-CpG	55000	115	180	6476
intron_variant	GCC	C	G	0	47	false	false	transversion	non-CpG	56885	115	184	6476
intron_variant	GCC	C	G	0	47	false	false	transversion	non-CpG	60000	117	187	6476
intron_variant	GCC	C	G	0	47	false	false	transversion	non-CpG	65000	118	194	6476
intron_variant	GCC	C	G	0	47	false	false	transversion	non-CpG	70000	123	202	6476
intron_variant	GCC	C	G	0	47	false	false	transversion	non-CpG	75000	129	210	6476
intron_variant	GCC	C	G	0	47	false	false	transversion	non-CpG	80000	130	219	6476
intron_variant	GCC	C	G	0	47	false	false	transversion	non-CpG	85000	129	223	6476
intron_variant	GCC	C	G	0	47	false	false	transversion	non-CpG	90000	141	238	6476
intron_variant	GCC	C	G	0	47	false	false	transversion	non-CpG	95000	139	239	6476
intron_variant	GCC	C	G	0	47	false	false	transversion	non-CpG	100000	141	244	6476
intron_variant	GCC	C	G	0	47	false	false	transversion	non-CpG	110000	147	256	6476
intron_variant	GCC	C	G	0	47	false	false	transversion	non-CpG	120000	154	272	6476
intron_variant	GCC	C	G	0	47	false	false	transversion	non-CpG	125748	165	285	6476
intron_variant	GCC	C	G	0	48	false	false	transversion	non-CpG	10	1	4	6383
intron_variant	GCC	C	G	0	48	false	false	transversion	non-CpG	20	0	4	6383
intron_variant	GCC	C	G	0	48	false	false	transversion	non-CpG	50	1	5	6383
intron_variant	GCC	C	G	0	48	false	false	transversion	non-CpG	100	2	7	6383
intron_variant	GCC	C	G	0	48	false	false	transversion	non-CpG	200	3	9	6383
intron_variant	GCC	C	G	0	48	false	false	transversion	non-CpG	500	4	12	6383
intron_variant	GCC	C	G	0	48	false	false	transversion	non-CpG	1000	3	16	6383
intron_variant	GCC	C	G	0	48	false	false	transversion	non-CpG	2000	6	21	6383
intron_variant	GCC	C	G	0	48	false	false	transversion	non-CpG	3070	14	30	6383
intron_variant	GCC	C	G	0	48	false	false	transversion	non-CpG	5000	22	40	6383
intron_variant	GCC	C	G	0	48	false	false	transversion	non-CpG	5040	22	40	6383
intron_variant	GCC	C	G	0	48	false	false	transversion	non-CpG	8128	30	54	6383
intron_variant	GCC	C	G	0	48	false	false	transversion	non-CpG	9197	35	61	6383
intron_variant	GCC	C	G	0	48	false	false	transversion	non-CpG	10000	35	62	6383
intron_variant	GCC	C	G	0	48	false	false	transversion	non-CpG	10824	38	65	6383
intron_variant	GCC	C	G	0	48	false	false	transversion	non-CpG	15000	41	71	6383
intron_variant	GCC	C	G	0	48	false	false	transversion	non-CpG	15308	41	71	6383
intron_variant	GCC	C	G	0	48	false	false	transversion	non-CpG	17296	44	75	6383
intron_variant	GCC	C	G	0	48	false	false	transversion	non-CpG	20000	51	82	6383
intron_variant	GCC	C	G	0	48	false	false	transversion	non-CpG	25000	61	94	6383
intron_variant	GCC	C	G	0	48	false	false	transversion	non-CpG	30000	63	102	6383
intron_variant	GCC	C	G	0	48	false	false	transversion	non-CpG	35000	70	114	6383
intron_variant	GCC	C	G	0	48	false	false	transversion	non-CpG	40000	84	129	6383
intron_variant	GCC	C	G	0	48	false	false	transversion	non-CpG	45000	95	143	6383
intron_variant	GCC	C	G	0	48	false	false	transversion	non-CpG	50000	99	150	6383
intron_variant	GCC	C	G	0	48	false	false	transversion	non-CpG	55000	104	158	6383
intron_variant	GCC	C	G	0	48	false	false	transversion	non-CpG	56885	112	166	6383
intron_variant	GCC	C	G	0	48	false	false	transversion	non-CpG	60000	111	169	6383
intron_variant	GCC	C	G	0	48	false	false	transversion	non-CpG	65000	118	183	6383
intron_variant	GCC	C	G	0	48	false	false	transversion	non-CpG	70000	130	197	6383
intron_variant	GCC	C	G	0	48	false	false	transversion	non-CpG	75000	135	204	6383
intron_variant	GCC	C	G	0	48	false	false	transversion	non-CpG	80000	139	210	6383
intron_variant	GCC	C	G	0	48	false	false	transversion	non-CpG	85000	143	219	6383
intron_variant	GCC	C	G	0	48	false	false	transversion	non-CpG	90000	142	223	6383
intron_variant	GCC	C	G	0	48	false	false	transversion	non-CpG	95000	145	230	6383
intron_variant	GCC	C	G	0	48	false	false	transversion	non-CpG	100000	151	239	6383
intron_variant	GCC	C	G	0	48	false	false	transversion	non-CpG	110000	165	258	6383
intron_variant	GCC	C	G	0	48	false	false	transversion	non-CpG	120000	169	272	6383
intron_variant	GCC	C	G	0	48	false	false	transversion	non-CpG	125748	171	277	6383
intron_variant	GCC	C	G	0	49	false	false	transversion	non-CpG	10	0	0	6197
intron_variant	GCC	C	G	0	49	false	false	transversion	non-CpG	20	1	1	6197
intron_variant	GCC	C	G	0	49	false	false	transversion	non-CpG	50	2	2	6197
intron_variant	GCC	C	G	0	49	false	false	transversion	non-CpG	100	2	2	6197
intron_variant	GCC	C	G	0	49	false	false	transversion	non-CpG	200	4	4	6197
intron_variant	GCC	C	G	0	49	false	false	transversion	non-CpG	500	7	9	6197
intron_variant	GCC	C	G	0	49	false	false	transversion	non-CpG	1000	10	15	6197
intron_variant	GCC	C	G	0	49	false	false	transversion	non-CpG	2000	17	25	6197
intron_variant	GCC	C	G	0	49	false	false	transversion	non-CpG	3070	28	39	6197
intron_variant	GCC	C	G	0	49	false	false	transversion	non-CpG	5000	26	43	6197
intron_variant	GCC	C	G	0	49	false	false	transversion	non-CpG	5040	26	43	6197
intron_variant	GCC	C	G	0	49	false	false	transversion	non-CpG	8128	27	52	6197
intron_variant	GCC	C	G	0	49	false	false	transversion	non-CpG	9197	38	63	6197
intron_variant	GCC	C	G	0	49	false	false	transversion	non-CpG	10000	37	65	6197
intron_variant	GCC	C	G	0	49	false	false	transversion	non-CpG	10824	42	70	6197
intron_variant	GCC	C	G	0	49	false	false	transversion	non-CpG	15000	53	83	6197
intron_variant	GCC	C	G	0	49	false	false	transversion	non-CpG	15308	54	84	6197
intron_variant	GCC	C	G	0	49	false	false	transversion	non-CpG	17296	57	90	6197
intron_variant	GCC	C	G	0	49	false	false	transversion	non-CpG	20000	64	99	6197
intron_variant	GCC	C	G	0	49	false	false	transversion	non-CpG	25000	70	111	6197
intron_variant	GCC	C	G	0	49	false	false	transversion	non-CpG	30000	75	122	6197
intron_variant	GCC	C	G	0	49	false	false	transversion	non-CpG	35000	86	136	6197
intron_variant	GCC	C	G	0	49	false	false	transversion	non-CpG	40000	95	146	6197
intron_variant	GCC	C	G	0	49	false	false	transversion	non-CpG	45000	102	156	6197
intron_variant	GCC	C	G	0	49	false	false	transversion	non-CpG	50000	111	169	6197
intron_variant	GCC	C	G	0	49	false	false	transversion	non-CpG	55000	115	178	6197
intron_variant	GCC	C	G	0	49	false	false	transversion	non-CpG	56885	117	181	6197
intron_variant	GCC	C	G	0	49	false	false	transversion	non-CpG	60000	121	190	6197
intron_variant	GCC	C	G	0	49	false	false	transversion	non-CpG	65000	134	205	6197
intron_variant	GCC	C	G	0	49	false	false	transversion	non-CpG	70000	143	216	6197
intron_variant	GCC	C	G	0	49	false	false	transversion	non-CpG	75000	148	225	6197
intron_variant	GCC	C	G	0	49	false	false	transversion	non-CpG	80000	158	237	6197
intron_variant	GCC	C	G	0	49	false	false	transversion	non-CpG	85000	169	251	6197
intron_variant	GCC	C	G	0	49	false	false	transversion	non-CpG	90000	171	260	6197
intron_variant	GCC	C	G	0	49	false	false	transversion	non-CpG	95000	175	269	6197
intron_variant	GCC	C	G	0	49	false	false	transversion	non-CpG	100000	180	277	6197
intron_variant	GCC	C	G	0	49	false	false	transversion	non-CpG	110000	185	291	6197
intron_variant	GCC	C	G	0	49	false	false	transversion	non-CpG	120000	187	304	6197
intron_variant	GCC	C	G	0	49	false	false	transversion	non-CpG	125748	193	312	6197
intron_variant	GCC	C	G	0	50	false	false	transversion	non-CpG	10	2	3	5800
intron_variant	GCC	C	G	0	50	false	false	transversion	non-CpG	20	1	3	5800
intron_variant	GCC	C	G	0	50	false	false	transversion	non-CpG	50	3	6	5800
intron_variant	GCC	C	G	0	50	false	false	transversion	non-CpG	100	1	6	5800
intron_variant	GCC	C	G	0	50	false	false	transversion	non-CpG	200	3	9	5800
intron_variant	GCC	C	G	0	50	false	false	transversion	non-CpG	500	9	17	5800
intron_variant	GCC	C	G	0	50	false	false	transversion	non-CpG	1000	11	21	5800
intron_variant	GCC	C	G	0	50	false	false	transversion	non-CpG	2000	9	24	5800
intron_variant	GCC	C	G	0	50	false	false	transversion	non-CpG	3070	15	34	5800
intron_variant	GCC	C	G	0	50	false	false	transversion	non-CpG	5000	22	44	5800
intron_variant	GCC	C	G	0	50	false	false	transversion	non-CpG	5040	22	44	5800
intron_variant	GCC	C	G	0	50	false	false	transversion	non-CpG	8128	28	54	5800
intron_variant	GCC	C	G	0	50	false	false	transversion	non-CpG	9197	30	57	5800
intron_variant	GCC	C	G	0	50	false	false	transversion	non-CpG	10000	35	63	5800
intron_variant	GCC	C	G	0	50	false	false	transversion	non-CpG	10824	38	67	5800
intron_variant	GCC	C	G	0	50	false	false	transversion	non-CpG	15000	42	75	5800
intron_variant	GCC	C	G	0	50	false	false	transversion	non-CpG	15308	47	80	5800
intron_variant	GCC	C	G	0	50	false	false	transversion	non-CpG	17296	51	86	5800
intron_variant	GCC	C	G	0	50	false	false	transversion	non-CpG	20000	61	97	5800
intron_variant	GCC	C	G	0	50	false	false	transversion	non-CpG	25000	74	112	5800
intron_variant	GCC	C	G	0	50	false	false	transversion	non-CpG	30000	80	124	5800
intron_variant	GCC	C	G	0	50	false	false	transversion	non-CpG	35000	88	136	5800
intron_variant	GCC	C	G	0	50	false	false	transversion	non-CpG	40000	96	147	5800
intron_variant	GCC	C	G	0	50	false	false	transversion	non-CpG	45000	97	158	5800
intron_variant	GCC	C	G	0	50	false	false	transversion	non-CpG	50000	98	164	5800
intron_variant	GCC	C	G	0	50	false	false	transversion	non-CpG	55000	102	173	5800
intron_variant	GCC	C	G	0	50	false	false	transversion	non-CpG	56885	105	178	5800
intron_variant	GCC	C	G	0	50	false	false	transversion	non-CpG	60000	108	183	5800
intron_variant	GCC	C	G	0	50	false	false	transversion	non-CpG	65000	113	188	5800
intron_variant	GCC	C	G	0	50	false	false	transversion	non-CpG	70000	113	192	5800
intron_variant	GCC	C	G	0	50	false	false	transversion	non-CpG	75000	123	206	5800
intron_variant	GCC	C	G	0	50	false	false	transversion	non-CpG	80000	131	218	5800
intron_variant	GCC	C	G	0	50	false	false	transversion	non-CpG	85000	142	233	5800
intron_variant	GCC	C	G	0	50	false	false	transversion	non-CpG	90000	146	241	5800
intron_variant	GCC	C	G	0	50	false	false	transversion	non-CpG	95000	156	252	5800
intron_variant	GCC	C	G	0	50	false	false	transversion	non-CpG	100000	164	263	5800
intron_variant	GCC	C	G	0	50	false	false	transversion	non-CpG	110000	176	282	5800
intron_variant	GCC	C	G	0	50	false	false	transversion	non-CpG	120000	178	290	5800
intron_variant	GCC	C	G	0	50	false	false	transversion	non-CpG	125748	183	295	5800
intron_variant	GCC	C	G	0	51	false	false	transversion	non-CpG	10	0	1	5758
intron_variant	GCC	C	G	0	51	false	false	transversion	non-CpG	20	0	1	5758
intron_variant	GCC	C	G	0	51	false	false	transversion	non-CpG	50	0	1	5758
intron_variant	GCC	C	G	0	51	false	false	transversion	non-CpG	100	1	2	5758
intron_variant	GCC	C	G	0	51	false	false	transversion	non-CpG	200	2	7	5758
intron_variant	GCC	C	G	0	51	false	false	transversion	non-CpG	500	2	12	5758
intron_variant	GCC	C	G	0	51	false	false	transversion	non-CpG	1000	7	19	5758
intron_variant	GCC	C	G	0	51	false	false	transversion	non-CpG	2000	13	27	5758
intron_variant	GCC	C	G	0	51	false	false	transversion	non-CpG	3070	22	36	5758
intron_variant	GCC	C	G	0	51	false	false	transversion	non-CpG	5000	29	46	5758
intron_variant	GCC	C	G	0	51	false	false	transversion	non-CpG	5040	30	47	5758
intron_variant	GCC	C	G	0	51	false	false	transversion	non-CpG	8128	38	59	5758
intron_variant	GCC	C	G	0	51	false	false	transversion	non-CpG	9197	38	62	5758
intron_variant	GCC	C	G	0	51	false	false	transversion	non-CpG	10000	39	64	5758
intron_variant	GCC	C	G	0	51	false	false	transversion	non-CpG	10824	40	65	5758
intron_variant	GCC	C	G	0	51	false	false	transversion	non-CpG	15000	55	85	5758
intron_variant	GCC	C	G	0	51	false	false	transversion	non-CpG	15308	54	85	5758
intron_variant	GCC	C	G	0	51	false	false	transversion	non-CpG	17296	53	88	5758
intron_variant	GCC	C	G	0	51	false	false	transversion	non-CpG	20000	57	95	5758
intron_variant	GCC	C	G	0	51	false	false	transversion	non-CpG	25000	75	113	5758
intron_variant	GCC	C	G	0	51	false	false	transversion	non-CpG	30000	90	132	5758
intron_variant	GCC	C	G	0	51	false	false	transversion	non-CpG	35000	93	140	5758
intron_variant	GCC	C	G	0	51	false	false	transversion	non-CpG	40000	94	151	5758
intron_variant	GCC	C	G	0	51	false	false	transversion	non-CpG	45000	99	162	5758
intron_variant	GCC	C	G	0	51	false	false	transversion	non-CpG	50000	108	176	5758
intron_variant	GCC	C	G	0	51	false	false	transversion	non-CpG	55000	112	186	5758
intron_variant	GCC	C	G	0	51	false	false	transversion	non-CpG	56885	116	191	5758
intron_variant	GCC	C	G	0	51	false	false	transversion	non-CpG	60000	117	197	5758
intron_variant	GCC	C	G	0	51	false	false	transversion	non-CpG	65000	121	205	5758
intron_variant	GCC	C	G	0	51	false	false	transversion	non-CpG	70000	128	216	5758
intron_variant	GCC	C	G	0	51	false	false	transversion	non-CpG	75000	132	224	5758
intron_variant	GCC	C	G	0	51	false	false	transversion	non-CpG	80000	137	233	5758
intron_variant	GCC	C	G	0	51	false	false	transversion	non-CpG	85000	142	240	5758
intron_variant	GCC	C	G	0	51	false	false	transversion	non-CpG	90000	139	242	5758
intron_variant	GCC	C	G	0	51	false	false	transversion	non-CpG	95000	144	250	5758
intron_variant	GCC	C	G	0	51	false	false	transversion	non-CpG	100000	147	258	5758
intron_variant	GCC	C	G	0	51	false	false	transversion	non-CpG	110000	150	270	5758
intron_variant	GCC	C	G	0	51	false	false	transversion	non-CpG	120000	159	282	5758
intron_variant	GCC	C	G	0	51	false	false	transversion	non-CpG	125748	167	293	5758
intron_variant	GCC	C	G	0	52	false	false	transversion	non-CpG	10	0	2	5415
intron_variant	GCC	C	G	0	52	false	false	transversion	non-CpG	20	1	3	5415
intron_variant	GCC	C	G	0	52	false	false	transversion	non-CpG	50	0	3	5415
intron_variant	GCC	C	G	0	52	false	false	transversion	non-CpG	100	2	5	5415
intron_variant	GCC	C	G	0	52	false	false	transversion	non-CpG	200	5	9	5415
intron_variant	GCC	C	G	0	52	false	false	transversion	non-CpG	500	7	14	5415
intron_variant	GCC	C	G	0	52	false	false	transversion	non-CpG	1000	7	15	5415
intron_variant	GCC	C	G	0	52	false	false	transversion	non-CpG	2000	16	27	5415
intron_variant	GCC	C	G	0	52	false	false	transversion	non-CpG	3070	19	34	5415
intron_variant	GCC	C	G	0	52	false	false	transversion	non-CpG	5000	28	47	5415
intron_variant	GCC	C	G	0	52	false	false	transversion	non-CpG	5040	27	47	5415
intron_variant	GCC	C	G	0	52	false	false	transversion	non-CpG	8128	35	62	5415
intron_variant	GCC	C	G	0	52	false	false	transversion	non-CpG	9197	40	67	5415
intron_variant	GCC	C	G	0	52	false	false	transversion	non-CpG	10000	46	73	5415
intron_variant	GCC	C	G	0	52	false	false	transversion	non-CpG	10824	42	74	5415
intron_variant	GCC	C	G	0	52	false	false	transversion	non-CpG	15000	54	88	5415
intron_variant	GCC	C	G	0	52	false	false	transversion	non-CpG	15308	57	91	5415
intron_variant	GCC	C	G	0	52	false	false	transversion	non-CpG	17296	60	96	5415
intron_variant	GCC	C	G	0	52	false	false	transversion	non-CpG	20000	69	108	5415
intron_variant	GCC	C	G	0	52	false	false	transversion	non-CpG	25000	75	121	5415
intron_variant	GCC	C	G	0	52	false	false	transversion	non-CpG	30000	73	130	5415
intron_variant	GCC	C	G	0	52	false	false	transversion	non-CpG	35000	80	141	5415
intron_variant	GCC	C	G	0	52	false	false	transversion	non-CpG	40000	80	149	5415
intron_variant	GCC	C	G	0	52	false	false	transversion	non-CpG	45000	86	161	5415
intron_variant	GCC	C	G	0	52	false	false	transversion	non-CpG	50000	89	169	5415
intron_variant	GCC	C	G	0	52	false	false	transversion	non-CpG	55000	98	183	5415
intron_variant	GCC	C	G	0	52	false	false	transversion	non-CpG	56885	103	188	5415
intron_variant	GCC	C	G	0	52	false	false	transversion	non-CpG	60000	106	193	5415
intron_variant	GCC	C	G	0	52	false	false	transversion	non-CpG	65000	116	206	5415
intron_variant	GCC	C	G	0	52	false	false	transversion	non-CpG	70000	128	219	5415
intron_variant	GCC	C	G	0	52	false	false	transversion	non-CpG	75000	130	224	5415
intron_variant	GCC	C	G	0	52	false	false	transversion	non-CpG	80000	130	231	5415
intron_variant	GCC	C	G	0	52	false	false	transversion	non-CpG	85000	133	238	5415
intron_variant	GCC	C	G	0	52	false	false	transversion	non-CpG	90000	133	243	5415
intron_variant	GCC	C	G	0	52	false	false	transversion	non-CpG	95000	136	247	5415
intron_variant	GCC	C	G	0	52	false	false	transversion	non-CpG	100000	143	256	5415
intron_variant	GCC	C	G	0	52	false	false	transversion	non-CpG	110000	149	267	5415
intron_variant	GCC	C	G	0	52	false	false	transversion	non-CpG	120000	162	283	5415
intron_variant	GCC	C	G	0	52	false	false	transversion	non-CpG	125748	162	291	5415
intron_variant	GCC	C	G	0	53	false	false	transversion	non-CpG	10	0	2	5390
intron_variant	GCC	C	G	0	53	false	false	transversion	non-CpG	20	0	2	5390
intron_variant	GCC	C	G	0	53	false	false	transversion	non-CpG	50	2	5	5390
intron_variant	GCC	C	G	0	53	false	false	transversion	non-CpG	100	3	6	5390
intron_variant	GCC	C	G	0	53	false	false	transversion	non-CpG	200	4	8	5390
intron_variant	GCC	C	G	0	53	false	false	transversion	non-CpG	500	7	13	5390
intron_variant	GCC	C	G	0	53	false	false	transversion	non-CpG	1000	6	14	5390
intron_variant	GCC	C	G	0	53	false	false	transversion	non-CpG	2000	11	21	5390
intron_variant	GCC	C	G	0	53	false	false	transversion	non-CpG	3070	11	24	5390
intron_variant	GCC	C	G	0	53	false	false	transversion	non-CpG	5000	20	37	5390
intron_variant	GCC	C	G	0	53	false	false	transversion	non-CpG	5040	19	37	5390
intron_variant	GCC	C	G	0	53	false	false	transversion	non-CpG	8128	39	62	5390
intron_variant	GCC	C	G	0	53	false	false	transversion	non-CpG	9197	41	65	5390
intron_variant	GCC	C	G	0	53	false	false	transversion	non-CpG	10000	39	65	5390
intron_variant	GCC	C	G	0	53	false	false	transversion	non-CpG	10824	40	67	5390
intron_variant	GCC	C	G	0	53	false	false	transversion	non-CpG	15000	49	81	5390
intron_variant	GCC	C	G	0	53	false	false	transversion	non-CpG	15308	50	82	5390
intron_variant	GCC	C	G	0	53	false	false	transversion	non-CpG	17296	56	91	5390
intron_variant	GCC	C	G	0	53	false	false	transversion	non-CpG	20000	57	96	5390
intron_variant	GCC	C	G	0	53	false	false	transversion	non-CpG	25000	67	113	5390
intron_variant	GCC	C	G	0	53	false	false	transversion	non-CpG	30000	73	125	5390
intron_variant	GCC	C	G	0	53	false	false	transversion	non-CpG	35000	80	138	5390
intron_variant	GCC	C	G	0	53	false	false	transversion	non-CpG	40000	86	149	5390
intron_variant	GCC	C	G	0	53	false	false	transversion	non-CpG	45000	95	161	5390
intron_variant	GCC	C	G	0	53	false	false	transversion	non-CpG	50000	99	170	5390
intron_variant	GCC	C	G	0	53	false	false	transversion	non-CpG	55000	106	180	5390
intron_variant	GCC	C	G	0	53	false	false	transversion	non-CpG	56885	110	184	5390
intron_variant	GCC	C	G	0	53	false	false	transversion	non-CpG	60000	112	189	5390
intron_variant	GCC	C	G	0	53	false	false	transversion	non-CpG	65000	119	199	5390
intron_variant	GCC	C	G	0	53	false	false	transversion	non-CpG	70000	121	205	5390
intron_variant	GCC	C	G	0	53	false	false	transversion	non-CpG	75000	130	214	5390
intron_variant	GCC	C	G	0	53	false	false	transversion	non-CpG	80000	134	220	5390
intron_variant	GCC	C	G	0	53	false	false	transversion	non-CpG	85000	134	226	5390
intron_variant	GCC	C	G	0	53	false	false	transversion	non-CpG	90000	140	234	5390
intron_variant	GCC	C	G	0	53	false	false	transversion	non-CpG	95000	137	234	5390
intron_variant	GCC	C	G	0	53	false	false	transversion	non-CpG	100000	139	241	5390
intron_variant	GCC	C	G	0	53	false	false	transversion	non-CpG	110000	147	257	5390
intron_variant	GCC	C	G	0	53	false	false	transversion	non-CpG	120000	161	275	5390
intron_variant	GCC	C	G	0	53	false	false	transversion	non-CpG	125748	159	277	5390
intron_variant	GCC	C	G	0	54	false	false	transversion	non-CpG	10	0	1	4902
intron_variant	GCC	C	G	0	54	false	false	transversion	non-CpG	20	1	2	4902
intron_variant	GCC	C	G	0	54	false	false	transversion	non-CpG	50	2	4	4902
intron_variant	GCC	C	G	0	54	false	false	transversion	non-CpG	100	2	4	4902
intron_variant	GCC	C	G	0	54	false	false	transversion	non-CpG	200	3	5	4902
intron_variant	GCC	C	G	0	54	false	false	transversion	non-CpG	500	9	13	4902
intron_variant	GCC	C	G	0	54	false	false	transversion	non-CpG	1000	12	19	4902
intron_variant	GCC	C	G	0	54	false	false	transversion	non-CpG	2000	13	23	4902
intron_variant	GCC	C	G	0	54	false	false	transversion	non-CpG	3070	13	26	4902
intron_variant	GCC	C	G	0	54	false	false	transversion	non-CpG	5000	20	35	4902
intron_variant	GCC	C	G	0	54	false	false	transversion	non-CpG	5040	20	35	4902
intron_variant	GCC	C	G	0	54	false	false	transversion	non-CpG	8128	28	48	4902
intron_variant	GCC	C	G	0	54	false	false	transversion	non-CpG	9197	28	48	4902
intron_variant	GCC	C	G	0	54	false	false	transversion	non-CpG	10000	27	49	4902
intron_variant	GCC	C	G	0	54	false	false	transversion	non-CpG	10824	28	51	4902
intron_variant	GCC	C	G	0	54	false	false	transversion	non-CpG	15000	32	61	4902
intron_variant	GCC	C	G	0	54	false	false	transversion	non-CpG	15308	33	63	4902
intron_variant	GCC	C	G	0	54	false	false	transversion	non-CpG	17296	35	66	4902
intron_variant	GCC	C	G	0	54	false	false	transversion	non-CpG	20000	41	76	4902
intron_variant	GCC	C	G	0	54	false	false	transversion	non-CpG	25000	50	92	4902
intron_variant	GCC	C	G	0	54	false	false	transversion	non-CpG	30000	59	106	4902
intron_variant	GCC	C	G	0	54	false	false	transversion	non-CpG	35000	63	113	4902
intron_variant	GCC	C	G	0	54	false	false	transversion	non-CpG	40000	70	126	4902
intron_variant	GCC	C	G	0	54	false	false	transversion	non-CpG	45000	76	137	4902
intron_variant	GCC	C	G	0	54	false	false	transversion	non-CpG	50000	79	148	4902
intron_variant	GCC	C	G	0	54	false	false	transversion	non-CpG	55000	78	154	4902
intron_variant	GCC	C	G	0	54	false	false	transversion	non-CpG	56885	77	155	4902
intron_variant	GCC	C	G	0	54	false	false	transversion	non-CpG	60000	81	162	4902
intron_variant	GCC	C	G	0	54	false	false	transversion	non-CpG	65000	93	179	4902
intron_variant	GCC	C	G	0	54	false	false	transversion	non-CpG	70000	103	189	4902
intron_variant	GCC	C	G	0	54	false	false	transversion	non-CpG	75000	109	197	4902
intron_variant	GCC	C	G	0	54	false	false	transversion	non-CpG	80000	113	204	4902
intron_variant	GCC	C	G	0	54	false	false	transversion	non-CpG	85000	119	211	4902
intron_variant	GCC	C	G	0	54	false	false	transversion	non-CpG	90000	127	219	4902
intron_variant	GCC	C	G	0	54	false	false	transversion	non-CpG	95000	136	228	4902
intron_variant	GCC	C	G	0	54	false	false	transversion	non-CpG	100000	143	236	4902
intron_variant	GCC	C	G	0	54	false	false	transversion	non-CpG	110000	155	253	4902
intron_variant	GCC	C	G	0	54	false	false	transversion	non-CpG	120000	165	266	4902
intron_variant	GCC	C	G	0	54	false	false	transversion	non-CpG	125748	171	273	4902
intron_variant	GCC	C	G	0	55	false	false	transversion	non-CpG	10	0	1	4910
intron_variant	GCC	C	G	0	55	false	false	transversion	non-CpG	20	0	1	4910
intron_variant	GCC	C	G	0	55	false	false	transversion	non-CpG	50	0	1	4910
intron_variant	GCC	C	G	0	55	false	false	transversion	non-CpG	100	1	2	4910
intron_variant	GCC	C	G	0	55	false	false	transversion	non-CpG	200	2	3	4910
intron_variant	GCC	C	G	0	55	false	false	transversion	non-CpG	500	7	9	4910
intron_variant	GCC	C	G	0	55	false	false	transversion	non-CpG	1000	7	16	4910
intron_variant	GCC	C	G	0	55	false	false	transversion	non-CpG	2000	16	25	4910
intron_variant	GCC	C	G	0	55	false	false	transversion	non-CpG	3070	21	33	4910
intron_variant	GCC	C	G	0	55	false	false	transversion	non-CpG	5000	28	42	4910
intron_variant	GCC	C	G	0	55	false	false	transversion	non-CpG	5040	29	43	4910
intron_variant	GCC	C	G	0	55	false	false	transversion	non-CpG	8128	28	48	4910
intron_variant	GCC	C	G	0	55	false	false	transversion	non-CpG	9197	31	53	4910
intron_variant	GCC	C	G	0	55	false	false	transversion	non-CpG	10000	29	54	4910
intron_variant	GCC	C	G	0	55	false	false	transversion	non-CpG	10824	31	56	4910
intron_variant	GCC	C	G	0	55	false	false	transversion	non-CpG	15000	39	67	4910
intron_variant	GCC	C	G	0	55	false	false	transversion	non-CpG	15308	40	69	4910
intron_variant	GCC	C	G	0	55	false	false	transversion	non-CpG	17296	45	75	4910
intron_variant	GCC	C	G	0	55	false	false	transversion	non-CpG	20000	47	78	4910
intron_variant	GCC	C	G	0	55	false	false	transversion	non-CpG	25000	61	96	4910
intron_variant	GCC	C	G	0	55	false	false	transversion	non-CpG	30000	62	99	4910
intron_variant	GCC	C	G	0	55	false	false	transversion	non-CpG	35000	68	108	4910
intron_variant	GCC	C	G	0	55	false	false	transversion	non-CpG	40000	81	124	4910
intron_variant	GCC	C	G	0	55	false	false	transversion	non-CpG	45000	87	133	4910
intron_variant	GCC	C	G	0	55	false	false	transversion	non-CpG	50000	91	143	4910
intron_variant	GCC	C	G	0	55	false	false	transversion	non-CpG	55000	98	151	4910
intron_variant	GCC	C	G	0	55	false	false	transversion	non-CpG	56885	102	155	4910
intron_variant	GCC	C	G	0	55	false	false	transversion	non-CpG	60000	101	159	4910
intron_variant	GCC	C	G	0	55	false	false	transversion	non-CpG	65000	108	168	4910
intron_variant	GCC	C	G	0	55	false	false	transversion	non-CpG	70000	109	171	4910
intron_variant	GCC	C	G	0	55	false	false	transversion	non-CpG	75000	118	184	4910
intron_variant	GCC	C	G	0	55	false	false	transversion	non-CpG	80000	125	195	4910
intron_variant	GCC	C	G	0	55	false	false	transversion	non-CpG	85000	133	203	4910
intron_variant	GCC	C	G	0	55	false	false	transversion	non-CpG	90000	140	213	4910
intron_variant	GCC	C	G	0	55	false	false	transversion	non-CpG	95000	140	214	4910
intron_variant	GCC	C	G	0	55	false	false	transversion	non-CpG	100000	138	215	4910
intron_variant	GCC	C	G	0	55	false	false	transversion	non-CpG	110000	143	223	4910
intron_variant	GCC	C	G	0	55	false	false	transversion	non-CpG	120000	146	233	4910
intron_variant	GCC	C	G	0	55	false	false	transversion	non-CpG	125748	146	240	4910
intron_variant	GCC	C	G	0	56	false	false	transversion	non-CpG	10	0	2	4716
intron_variant	GCC	C	G	0	56	false	false	transversion	non-CpG	20	0	2	4716
intron_variant	GCC	C	G	0	56	false	false	transversion	non-CpG	50	0	3	4716
intron_variant	GCC	C	G	0	56	false	false	transversion	non-CpG	100	1	4	4716
intron_variant	GCC	C	G	0	56	false	false	transversion	non-CpG	200	2	5	4716
intron_variant	GCC	C	G	0	56	false	false	transversion	non-CpG	500	4	10	4716
intron_variant	GCC	C	G	0	56	false	false	transversion	non-CpG	1000	5	13	4716
intron_variant	GCC	C	G	0	56	false	false	transversion	non-CpG	2000	8	17	4716
intron_variant	GCC	C	G	0	56	false	false	transversion	non-CpG	3070	15	24	4716
intron_variant	GCC	C	G	0	56	false	false	transversion	non-CpG	5000	18	29	4716
intron_variant	GCC	C	G	0	56	false	false	transversion	non-CpG	5040	18	29	4716
intron_variant	GCC	C	G	0	56	false	false	transversion	non-CpG	8128	27	39	4716
intron_variant	GCC	C	G	0	56	false	false	transversion	non-CpG	9197	30	42	4716
intron_variant	GCC	C	G	0	56	false	false	transversion	non-CpG	10000	30	45	4716
intron_variant	GCC	C	G	0	56	false	false	transversion	non-CpG	10824	32	48	4716
intron_variant	GCC	C	G	0	56	false	false	transversion	non-CpG	15000	43	63	4716
intron_variant	GCC	C	G	0	56	false	false	transversion	non-CpG	15308	45	65	4716
intron_variant	GCC	C	G	0	56	false	false	transversion	non-CpG	17296	50	70	4716
intron_variant	GCC	C	G	0	56	false	false	transversion	non-CpG	20000	52	75	4716
intron_variant	GCC	C	G	0	56	false	false	transversion	non-CpG	25000	47	79	4716
intron_variant	GCC	C	G	0	56	false	false	transversion	non-CpG	30000	48	89	4716
intron_variant	GCC	C	G	0	56	false	false	transversion	non-CpG	35000	56	101	4716
intron_variant	GCC	C	G	0	56	false	false	transversion	non-CpG	40000	60	108	4716
intron_variant	GCC	C	G	0	56	false	false	transversion	non-CpG	45000	63	115	4716
intron_variant	GCC	C	G	0	56	false	false	transversion	non-CpG	50000	68	122	4716
intron_variant	GCC	C	G	0	56	false	false	transversion	non-CpG	55000	74	130	4716
intron_variant	GCC	C	G	0	56	false	false	transversion	non-CpG	56885	75	132	4716
intron_variant	GCC	C	G	0	56	false	false	transversion	non-CpG	60000	82	140	4716
intron_variant	GCC	C	G	0	56	false	false	transversion	non-CpG	65000	87	150	4716
intron_variant	GCC	C	G	0	56	false	false	transversion	non-CpG	70000	90	157	4716
intron_variant	GCC	C	G	0	56	false	false	transversion	non-CpG	75000	95	165	4716
intron_variant	GCC	C	G	0	56	false	false	transversion	non-CpG	80000	100	173	4716
intron_variant	GCC	C	G	0	56	false	false	transversion	non-CpG	85000	108	181	4716
intron_variant	GCC	C	G	0	56	false	false	transversion	non-CpG	90000	115	189	4716
intron_variant	GCC	C	G	0	56	false	false	transversion	non-CpG	95000	117	193	4716
intron_variant	GCC	C	G	0	56	false	false	transversion	non-CpG	100000	116	195	4716
intron_variant	GCC	C	G	0	56	false	false	transversion	non-CpG	110000	120	206	4716
intron_variant	GCC	C	G	0	56	false	false	transversion	non-CpG	120000	128	219	4716
intron_variant	GCC	C	G	0	56	false	false	transversion	non-CpG	125748	129	221	4716
intron_variant	GCC	C	G	0	57	false	false	transversion	non-CpG	10	1	2	4452
intron_variant	GCC	C	G	0	57	false	false	transversion	non-CpG	20	1	2	4452
intron_variant	GCC	C	G	0	57	false	false	transversion	non-CpG	50	0	2	4452
intron_variant	GCC	C	G	0	57	false	false	transversion	non-CpG	100	1	3	4452
intron_variant	GCC	C	G	0	57	false	false	transversion	non-CpG	200	0	3	4452
intron_variant	GCC	C	G	0	57	false	false	transversion	non-CpG	500	4	7	4452
intron_variant	GCC	C	G	0	57	false	false	transversion	non-CpG	1000	6	9	4452
intron_variant	GCC	C	G	0	57	false	false	transversion	non-CpG	2000	9	14	4452
intron_variant	GCC	C	G	0	57	false	false	transversion	non-CpG	3070	14	21	4452
intron_variant	GCC	C	G	0	57	false	false	transversion	non-CpG	5000	16	27	4452
intron_variant	GCC	C	G	0	57	false	false	transversion	non-CpG	5040	16	27	4452
intron_variant	GCC	C	G	0	57	false	false	transversion	non-CpG	8128	26	42	4452
intron_variant	GCC	C	G	0	57	false	false	transversion	non-CpG	9197	27	43	4452
intron_variant	GCC	C	G	0	57	false	false	transversion	non-CpG	10000	30	48	4452
intron_variant	GCC	C	G	0	57	false	false	transversion	non-CpG	10824	31	50	4452
intron_variant	GCC	C	G	0	57	false	false	transversion	non-CpG	15000	37	58	4452
intron_variant	GCC	C	G	0	57	false	false	transversion	non-CpG	15308	37	58	4452
intron_variant	GCC	C	G	0	57	false	false	transversion	non-CpG	17296	39	63	4452
intron_variant	GCC	C	G	0	57	false	false	transversion	non-CpG	20000	46	71	4452
intron_variant	GCC	C	G	0	57	false	false	transversion	non-CpG	25000	56	85	4452
intron_variant	GCC	C	G	0	57	false	false	transversion	non-CpG	30000	61	94	4452
intron_variant	GCC	C	G	0	57	false	false	transversion	non-CpG	35000	69	104	4452
intron_variant	GCC	C	G	0	57	false	false	transversion	non-CpG	40000	73	111	4452
intron_variant	GCC	C	G	0	57	false	false	transversion	non-CpG	45000	76	117	4452
intron_variant	GCC	C	G	0	57	false	false	transversion	non-CpG	50000	79	124	4452
intron_variant	GCC	C	G	0	57	false	false	transversion	non-CpG	55000	84	132	4452
intron_variant	GCC	C	G	0	57	false	false	transversion	non-CpG	56885	87	135	4452
intron_variant	GCC	C	G	0	57	false	false	transversion	non-CpG	60000	91	140	4452
intron_variant	GCC	C	G	0	57	false	false	transversion	non-CpG	65000	101	151	4452
intron_variant	GCC	C	G	0	57	false	false	transversion	non-CpG	70000	105	157	4452
intron_variant	GCC	C	G	0	57	false	false	transversion	non-CpG	75000	111	167	4452
intron_variant	GCC	C	G	0	57	false	false	transversion	non-CpG	80000	117	175	4452
intron_variant	GCC	C	G	0	57	false	false	transversion	non-CpG	85000	123	182	4452
intron_variant	GCC	C	G	0	57	false	false	transversion	non-CpG	90000	126	189	4452
intron_variant	GCC	C	G	0	57	false	false	transversion	non-CpG	95000	124	192	4452
intron_variant	GCC	C	G	0	57	false	false	transversion	non-CpG	100000	120	195	4452
intron_variant	GCC	C	G	0	57	false	false	transversion	non-CpG	110000	123	205	4452
intron_variant	GCC	C	G	0	57	false	false	transversion	non-CpG	120000	128	217	4452
intron_variant	GCC	C	G	0	57	false	false	transversion	non-CpG	125748	132	221	4452
intron_variant	GCC	C	G	0	58	false	false	transversion	non-CpG	10	0	2	4435
intron_variant	GCC	C	G	0	58	false	false	transversion	non-CpG	20	0	2	4435
intron_variant	GCC	C	G	0	58	false	false	transversion	non-CpG	50	2	4	4435
intron_variant	GCC	C	G	0	58	false	false	transversion	non-CpG	100	2	4	4435
intron_variant	GCC	C	G	0	58	false	false	transversion	non-CpG	200	2	6	4435
intron_variant	GCC	C	G	0	58	false	false	transversion	non-CpG	500	1	8	4435
intron_variant	GCC	C	G	0	58	false	false	transversion	non-CpG	1000	4	11	4435
intron_variant	GCC	C	G	0	58	false	false	transversion	non-CpG	2000	11	20	4435
intron_variant	GCC	C	G	0	58	false	false	transversion	non-CpG	3070	16	26	4435
intron_variant	GCC	C	G	0	58	false	false	transversion	non-CpG	5000	22	32	4435
intron_variant	GCC	C	G	0	58	false	false	transversion	non-CpG	5040	22	32	4435
intron_variant	GCC	C	G	0	58	false	false	transversion	non-CpG	8128	27	39	4435
intron_variant	GCC	C	G	0	58	false	false	transversion	non-CpG	9197	27	40	4435
intron_variant	GCC	C	G	0	58	false	false	transversion	non-CpG	10000	29	42	4435
intron_variant	GCC	C	G	0	58	false	false	transversion	non-CpG	10824	31	44	4435
intron_variant	GCC	C	G	0	58	false	false	transversion	non-CpG	15000	37	53	4435
intron_variant	GCC	C	G	0	58	false	false	transversion	non-CpG	15308	41	57	4435
intron_variant	GCC	C	G	0	58	false	false	transversion	non-CpG	17296	44	65	4435
intron_variant	GCC	C	G	0	58	false	false	transversion	non-CpG	20000	51	74	4435
intron_variant	GCC	C	G	0	58	false	false	transversion	non-CpG	25000	53	83	4435
intron_variant	GCC	C	G	0	58	false	false	transversion	non-CpG	30000	55	90	4435
intron_variant	GCC	C	G	0	58	false	false	transversion	non-CpG	35000	59	99	4435
intron_variant	GCC	C	G	0	58	false	false	transversion	non-CpG	40000	63	108	4435
intron_variant	GCC	C	G	0	58	false	false	transversion	non-CpG	45000	69	118	4435
intron_variant	GCC	C	G	0	58	false	false	transversion	non-CpG	50000	77	126	4435
intron_variant	GCC	C	G	0	58	false	false	transversion	non-CpG	55000	88	137	4435
intron_variant	GCC	C	G	0	58	false	false	transversion	non-CpG	56885	89	139	4435
intron_variant	GCC	C	G	0	58	false	false	transversion	non-CpG	60000	94	144	4435
intron_variant	GCC	C	G	0	58	false	false	transversion	non-CpG	65000	91	148	4435
intron_variant	GCC	C	G	0	58	false	false	transversion	non-CpG	70000	99	160	4435
intron_variant	GCC	C	G	0	58	false	false	transversion	non-CpG	75000	108	172	4435
intron_variant	GCC	C	G	0	58	false	false	transversion	non-CpG	80000	110	179	4435
intron_variant	GCC	C	G	0	58	false	false	transversion	non-CpG	85000	114	184	4435
intron_variant	GCC	C	G	0	58	false	false	transversion	non-CpG	90000	123	194	4435
intron_variant	GCC	C	G	0	58	false	false	transversion	non-CpG	95000	128	201	4435
intron_variant	GCC	C	G	0	58	false	false	transversion	non-CpG	100000	134	211	4435
intron_variant	GCC	C	G	0	58	false	false	transversion	non-CpG	110000	136	221	4435
intron_variant	GCC	C	G	0	58	false	false	transversion	non-CpG	120000	141	232	4435
intron_variant	GCC	C	G	0	58	false	false	transversion	non-CpG	125748	142	238	4435
intron_variant	GCC	C	G	0	59	false	false	transversion	non-CpG	10	1	3	4172
intron_variant	GCC	C	G	0	59	false	false	transversion	non-CpG	20	1	3	4172
intron_variant	GCC	C	G	0	59	false	false	transversion	non-CpG	50	0	3	4172
intron_variant	GCC	C	G	0	59	false	false	transversion	non-CpG	100	1	4	4172
intron_variant	GCC	C	G	0	59	false	false	transversion	non-CpG	200	3	6	4172
intron_variant	GCC	C	G	0	59	false	false	transversion	non-CpG	500	5	9	4172
intron_variant	GCC	C	G	0	59	false	false	transversion	non-CpG	1000	9	15	4172
intron_variant	GCC	C	G	0	59	false	false	transversion	non-CpG	2000	13	22	4172
intron_variant	GCC	C	G	0	59	false	false	transversion	non-CpG	3070	15	28	4172
intron_variant	GCC	C	G	0	59	false	false	transversion	non-CpG	5000	22	36	4172
intron_variant	GCC	C	G	0	59	false	false	transversion	non-CpG	5040	22	36	4172
intron_variant	GCC	C	G	0	59	false	false	transversion	non-CpG	8128	29	46	4172
intron_variant	GCC	C	G	0	59	false	false	transversion	non-CpG	9197	28	47	4172
intron_variant	GCC	C	G	0	59	false	false	transversion	non-CpG	10000	33	53	4172
intron_variant	GCC	C	G	0	59	false	false	transversion	non-CpG	10824	35	56	4172
intron_variant	GCC	C	G	0	59	false	false	transversion	non-CpG	15000	48	72	4172
intron_variant	GCC	C	G	0	59	false	false	transversion	non-CpG	15308	48	72	4172
intron_variant	GCC	C	G	0	59	false	false	transversion	non-CpG	17296	53	79	4172
intron_variant	GCC	C	G	0	59	false	false	transversion	non-CpG	20000	57	86	4172
intron_variant	GCC	C	G	0	59	false	false	transversion	non-CpG	25000	54	92	4172
intron_variant	GCC	C	G	0	59	false	false	transversion	non-CpG	30000	63	103	4172
intron_variant	GCC	C	G	0	59	false	false	transversion	non-CpG	35000	78	124	4172
intron_variant	GCC	C	G	0	59	false	false	transversion	non-CpG	40000	86	133	4172
intron_variant	GCC	C	G	0	59	false	false	transversion	non-CpG	45000	89	137	4172
intron_variant	GCC	C	G	0	59	false	false	transversion	non-CpG	50000	92	146	4172
intron_variant	GCC	C	G	0	59	false	false	transversion	non-CpG	55000	93	152	4172
intron_variant	GCC	C	G	0	59	false	false	transversion	non-CpG	56885	96	157	4172
intron_variant	GCC	C	G	0	59	false	false	transversion	non-CpG	60000	100	163	4172
intron_variant	GCC	C	G	0	59	false	false	transversion	non-CpG	65000	104	169	4172
intron_variant	GCC	C	G	0	59	false	false	transversion	non-CpG	70000	107	175	4172
intron_variant	GCC	C	G	0	59	false	false	transversion	non-CpG	75000	110	179	4172
intron_variant	GCC	C	G	0	59	false	false	transversion	non-CpG	80000	113	186	4172
intron_variant	GCC	C	G	0	59	false	false	transversion	non-CpG	85000	113	190	4172
intron_variant	GCC	C	G	0	59	false	false	transversion	non-CpG	90000	118	196	4172
intron_variant	GCC	C	G	0	59	false	false	transversion	non-CpG	95000	116	197	4172
intron_variant	GCC	C	G	0	59	false	false	transversion	non-CpG	100000	115	199	4172
intron_variant	GCC	C	G	0	59	false	false	transversion	non-CpG	110000	116	205	4172
intron_variant	GCC	C	G	0	59	false	false	transversion	non-CpG	120000	115	211	4172
intron_variant	GCC	C	G	0	59	false	false	transversion	non-CpG	125748	122	220	4172
intron_variant	GCC	C	G	0	60	false	false	transversion	non-CpG	10	0	0	4121
intron_variant	GCC	C	G	0	60	false	false	transversion	non-CpG	20	1	1	4121
intron_variant	GCC	C	G	0	60	false	false	transversion	non-CpG	50	1	4	4121
intron_variant	GCC	C	G	0	60	false	false	transversion	non-CpG	100	3	6	4121
intron_variant	GCC	C	G	0	60	false	false	transversion	non-CpG	200	2	6	4121
intron_variant	GCC	C	G	0	60	false	false	transversion	non-CpG	500	5	9	4121
intron_variant	GCC	C	G	0	60	false	false	transversion	non-CpG	1000	6	13	4121
intron_variant	GCC	C	G	0	60	false	false	transversion	non-CpG	2000	10	18	4121
intron_variant	GCC	C	G	0	60	false	false	transversion	non-CpG	3070	9	19	4121
intron_variant	GCC	C	G	0	60	false	false	transversion	non-CpG	5000	17	30	4121
intron_variant	GCC	C	G	0	60	false	false	transversion	non-CpG	5040	17	30	4121
intron_variant	GCC	C	G	0	60	false	false	transversion	non-CpG	8128	23	38	4121
intron_variant	GCC	C	G	0	60	false	false	transversion	non-CpG	9197	25	40	4121
intron_variant	GCC	C	G	0	60	false	false	transversion	non-CpG	10000	27	43	4121
intron_variant	GCC	C	G	0	60	false	false	transversion	non-CpG	10824	28	44	4121
intron_variant	GCC	C	G	0	60	false	false	transversion	non-CpG	15000	42	64	4121
intron_variant	GCC	C	G	0	60	false	false	transversion	non-CpG	15308	44	66	4121
intron_variant	GCC	C	G	0	60	false	false	transversion	non-CpG	17296	47	70	4121
intron_variant	GCC	C	G	0	60	false	false	transversion	non-CpG	20000	51	77	4121
intron_variant	GCC	C	G	0	60	false	false	transversion	non-CpG	25000	59	91	4121
intron_variant	GCC	C	G	0	60	false	false	transversion	non-CpG	30000	69	104	4121
intron_variant	GCC	C	G	0	60	false	false	transversion	non-CpG	35000	71	109	4121
intron_variant	GCC	C	G	0	60	false	false	transversion	non-CpG	40000	76	117	4121
intron_variant	GCC	C	G	0	60	false	false	transversion	non-CpG	45000	81	123	4121
intron_variant	GCC	C	G	0	60	false	false	transversion	non-CpG	50000	87	131	4121
intron_variant	GCC	C	G	0	60	false	false	transversion	non-CpG	55000	91	137	4121
intron_variant	GCC	C	G	0	60	false	false	transversion	non-CpG	56885	93	142	4121
intron_variant	GCC	C	G	0	60	false	false	transversion	non-CpG	60000	98	147	4121
intron_variant	GCC	C	G	0	60	false	false	transversion	non-CpG	65000	100	154	4121
intron_variant	GCC	C	G	0	60	false	false	transversion	non-CpG	70000	100	159	4121
intron_variant	GCC	C	G	0	60	false	false	transversion	non-CpG	75000	101	164	4121
intron_variant	GCC	C	G	0	60	false	false	transversion	non-CpG	80000	105	171	4121
intron_variant	GCC	C	G	0	60	false	false	transversion	non-CpG	85000	109	178	4121
intron_variant	GCC	C	G	0	60	false	false	transversion	non-CpG	90000	112	184	4121
intron_variant	GCC	C	G	0	60	false	false	transversion	non-CpG	95000	115	189	4121
intron_variant	GCC	C	G	0	60	false	false	transversion	non-CpG	100000	119	195	4121
intron_variant	GCC	C	G	0	60	false	false	transversion	non-CpG	110000	128	209	4121
intron_variant	GCC	C	G	0	60	false	false	transversion	non-CpG	120000	127	218	4121
intron_variant	GCC	C	G	0	60	false	false	transversion	non-CpG	125748	126	221	4121
intron_variant	GCC	C	G	0	61	false	false	transversion	non-CpG	10	0	1	3971
intron_variant	GCC	C	G	0	61	false	false	transversion	non-CpG	20	0	1	3971
intron_variant	GCC	C	G	0	61	false	false	transversion	non-CpG	50	2	3	3971
intron_variant	GCC	C	G	0	61	false	false	transversion	non-CpG	100	3	4	3971
intron_variant	GCC	C	G	0	61	false	false	transversion	non-CpG	200	4	6	3971
intron_variant	GCC	C	G	0	61	false	false	transversion	non-CpG	500	7	9	3971
intron_variant	GCC	C	G	0	61	false	false	transversion	non-CpG	1000	9	15	3971
intron_variant	GCC	C	G	0	61	false	false	transversion	non-CpG	2000	11	20	3971
intron_variant	GCC	C	G	0	61	false	false	transversion	non-CpG	3070	12	22	3971
intron_variant	GCC	C	G	0	61	false	false	transversion	non-CpG	5000	20	33	3971
intron_variant	GCC	C	G	0	61	false	false	transversion	non-CpG	5040	20	33	3971
intron_variant	GCC	C	G	0	61	false	false	transversion	non-CpG	8128	23	40	3971
intron_variant	GCC	C	G	0	61	false	false	transversion	non-CpG	9197	25	43	3971
intron_variant	GCC	C	G	0	61	false	false	transversion	non-CpG	10000	27	45	3971
intron_variant	GCC	C	G	0	61	false	false	transversion	non-CpG	10824	29	47	3971
intron_variant	GCC	C	G	0	61	false	false	transversion	non-CpG	15000	34	58	3971
intron_variant	GCC	C	G	0	61	false	false	transversion	non-CpG	15308	34	58	3971
intron_variant	GCC	C	G	0	61	false	false	transversion	non-CpG	17296	41	66	3971
intron_variant	GCC	C	G	0	61	false	false	transversion	non-CpG	20000	47	77	3971
intron_variant	GCC	C	G	0	61	false	false	transversion	non-CpG	25000	58	91	3971
intron_variant	GCC	C	G	0	61	false	false	transversion	non-CpG	30000	61	100	3971
intron_variant	GCC	C	G	0	61	false	false	transversion	non-CpG	35000	68	110	3971
intron_variant	GCC	C	G	0	61	false	false	transversion	non-CpG	40000	76	120	3971
intron_variant	GCC	C	G	0	61	false	false	transversion	non-CpG	45000	79	126	3971
intron_variant	GCC	C	G	0	61	false	false	transversion	non-CpG	50000	85	133	3971
intron_variant	GCC	C	G	0	61	false	false	transversion	non-CpG	55000	87	140	3971
intron_variant	GCC	C	G	0	61	false	false	transversion	non-CpG	56885	90	144	3971
intron_variant	GCC	C	G	0	61	false	false	transversion	non-CpG	60000	91	150	3971
intron_variant	GCC	C	G	0	61	false	false	transversion	non-CpG	65000	97	158	3971
intron_variant	GCC	C	G	0	61	false	false	transversion	non-CpG	70000	101	162	3971
intron_variant	GCC	C	G	0	61	false	false	transversion	non-CpG	75000	101	167	3971
intron_variant	GCC	C	G	0	61	false	false	transversion	non-CpG	80000	105	174	3971
intron_variant	GCC	C	G	0	61	false	false	transversion	non-CpG	85000	106	180	3971
intron_variant	GCC	C	G	0	61	false	false	transversion	non-CpG	90000	105	186	3971
intron_variant	GCC	C	G	0	61	false	false	transversion	non-CpG	95000	108	192	3971
intron_variant	GCC	C	G	0	61	false	false	transversion	non-CpG	100000	110	195	3971
intron_variant	GCC	C	G	0	61	false	false	transversion	non-CpG	110000	118	209	3971
intron_variant	GCC	C	G	0	61	false	false	transversion	non-CpG	120000	120	216	3971
intron_variant	GCC	C	G	0	61	false	false	transversion	non-CpG	125748	125	221	3971
intron_variant	GCC	C	G	0	62	false	false	transversion	non-CpG	10	0	1	3773
intron_variant	GCC	C	G	0	62	false	false	transversion	non-CpG	20	0	1	3773
intron_variant	GCC	C	G	0	62	false	false	transversion	non-CpG	50	0	1	3773
intron_variant	GCC	C	G	0	62	false	false	transversion	non-CpG	100	1	2	3773
intron_variant	GCC	C	G	0	62	false	false	transversion	non-CpG	200	5	7	3773
intron_variant	GCC	C	G	0	62	false	false	transversion	non-CpG	500	8	13	3773
intron_variant	GCC	C	G	0	62	false	false	transversion	non-CpG	1000	8	15	3773
intron_variant	GCC	C	G	0	62	false	false	transversion	non-CpG	2000	10	19	3773
intron_variant	GCC	C	G	0	62	false	false	transversion	non-CpG	3070	14	23	3773
intron_variant	GCC	C	G	0	62	false	false	transversion	non-CpG	5000	21	32	3773
intron_variant	GCC	C	G	0	62	false	false	transversion	non-CpG	5040	21	32	3773
intron_variant	GCC	C	G	0	62	false	false	transversion	non-CpG	8128	27	41	3773
intron_variant	GCC	C	G	0	62	false	false	transversion	non-CpG	9197	29	44	3773
intron_variant	GCC	C	G	0	62	false	false	transversion	non-CpG	10000	31	47	3773
intron_variant	GCC	C	G	0	62	false	false	transversion	non-CpG	10824	34	52	3773
intron_variant	GCC	C	G	0	62	false	false	transversion	non-CpG	15000	38	59	3773
intron_variant	GCC	C	G	0	62	false	false	transversion	non-CpG	15308	38	59	3773
intron_variant	GCC	C	G	0	62	false	false	transversion	non-CpG	17296	44	65	3773
intron_variant	GCC	C	G	0	62	false	false	transversion	non-CpG	20000	45	69	3773
intron_variant	GCC	C	G	0	62	false	false	transversion	non-CpG	25000	51	80	3773
intron_variant	GCC	C	G	0	62	false	false	transversion	non-CpG	30000	57	89	3773
intron_variant	GCC	C	G	0	62	false	false	transversion	non-CpG	35000	56	94	3773
intron_variant	GCC	C	G	0	62	false	false	transversion	non-CpG	40000	62	105	3773
intron_variant	GCC	C	G	0	62	false	false	transversion	non-CpG	45000	65	111	3773
intron_variant	GCC	C	G	0	62	false	false	transversion	non-CpG	50000	66	119	3773
intron_variant	GCC	C	G	0	62	false	false	transversion	non-CpG	55000	67	123	3773
intron_variant	GCC	C	G	0	62	false	false	transversion	non-CpG	56885	69	126	3773
intron_variant	GCC	C	G	0	62	false	false	transversion	non-CpG	60000	69	129	3773
intron_variant	GCC	C	G	0	62	false	false	transversion	non-CpG	65000	76	139	3773
intron_variant	GCC	C	G	0	62	false	false	transversion	non-CpG	70000	75	142	3773
intron_variant	GCC	C	G	0	62	false	false	transversion	non-CpG	75000	72	143	3773
intron_variant	GCC	C	G	0	62	false	false	transversion	non-CpG	80000	77	151	3773
intron_variant	GCC	C	G	0	62	false	false	transversion	non-CpG	85000	82	158	3773
intron_variant	GCC	C	G	0	62	false	false	transversion	non-CpG	90000	81	161	3773
intron_variant	GCC	C	G	0	62	false	false	transversion	non-CpG	95000	87	167	3773
intron_variant	GCC	C	G	0	62	false	false	transversion	non-CpG	100000	91	172	3773
intron_variant	GCC	C	G	0	62	false	false	transversion	non-CpG	110000	88	178	3773
intron_variant	GCC	C	G	0	62	false	false	transversion	non-CpG	120000	95	191	3773
intron_variant	GCC	C	G	0	62	false	false	transversion	non-CpG	125748	95	194	3773
intron_variant	GCC	C	G	0	63	false	false	transversion	non-CpG	10	1	1	3745
intron_variant	GCC	C	G	0	63	false	false	transversion	non-CpG	20	0	1	3745
intron_variant	GCC	C	G	0	63	false	false	transversion	non-CpG	50	0	1	3745
intron_variant	GCC	C	G	0	63	false	false	transversion	non-CpG	100	0	1	3745
intron_variant	GCC	C	G	0	63	false	false	transversion	non-CpG	200	0	1	3745
intron_variant	GCC	C	G	0	63	false	false	transversion	non-CpG	500	1	3	3745
intron_variant	GCC	C	G	0	63	false	false	transversion	non-CpG	1000	3	5	3745
intron_variant	GCC	C	G	0	63	false	false	transversion	non-CpG	2000	6	9	3745
intron_variant	GCC	C	G	0	63	false	false	transversion	non-CpG	3070	6	11	3745
intron_variant	GCC	C	G	0	63	false	false	transversion	non-CpG	5000	11	17	3745
intron_variant	GCC	C	G	0	63	false	false	transversion	non-CpG	5040	11	17	3745
intron_variant	GCC	C	G	0	63	false	false	transversion	non-CpG	8128	14	22	3745
intron_variant	GCC	C	G	0	63	false	false	transversion	non-CpG	9197	15	23	3745
intron_variant	GCC	C	G	0	63	false	false	transversion	non-CpG	10000	16	24	3745
intron_variant	GCC	C	G	0	63	false	false	transversion	non-CpG	10824	20	28	3745
intron_variant	GCC	C	G	0	63	false	false	transversion	non-CpG	15000	32	40	3745
intron_variant	GCC	C	G	0	63	false	false	transversion	non-CpG	15308	32	40	3745
intron_variant	GCC	C	G	0	63	false	false	transversion	non-CpG	17296	37	46	3745
intron_variant	GCC	C	G	0	63	false	false	transversion	non-CpG	20000	42	52	3745
intron_variant	GCC	C	G	0	63	false	false	transversion	non-CpG	25000	50	62	3745
intron_variant	GCC	C	G	0	63	false	false	transversion	non-CpG	30000	53	69	3745
intron_variant	GCC	C	G	0	63	false	false	transversion	non-CpG	35000	56	76	3745
intron_variant	GCC	C	G	0	63	false	false	transversion	non-CpG	40000	62	84	3745
intron_variant	GCC	C	G	0	63	false	false	transversion	non-CpG	45000	71	95	3745
intron_variant	GCC	C	G	0	63	false	false	transversion	non-CpG	50000	74	101	3745
intron_variant	GCC	C	G	0	63	false	false	transversion	non-CpG	55000	79	107	3745
intron_variant	GCC	C	G	0	63	false	false	transversion	non-CpG	56885	81	110	3745
intron_variant	GCC	C	G	0	63	false	false	transversion	non-CpG	60000	81	113	3745
intron_variant	GCC	C	G	0	63	false	false	transversion	non-CpG	65000	82	116	3745
intron_variant	GCC	C	G	0	63	false	false	transversion	non-CpG	70000	85	123	3745
intron_variant	GCC	C	G	0	63	false	false	transversion	non-CpG	75000	86	130	3745
intron_variant	GCC	C	G	0	63	false	false	transversion	non-CpG	80000	88	134	3745
intron_variant	GCC	C	G	0	63	false	false	transversion	non-CpG	85000	92	138	3745
intron_variant	GCC	C	G	0	63	false	false	transversion	non-CpG	90000	94	143	3745
intron_variant	GCC	C	G	0	63	false	false	transversion	non-CpG	95000	95	147	3745
intron_variant	GCC	C	G	0	63	false	false	transversion	non-CpG	100000	98	151	3745
intron_variant	GCC	C	G	0	63	false	false	transversion	non-CpG	110000	99	157	3745
intron_variant	GCC	C	G	0	63	false	false	transversion	non-CpG	120000	113	173	3745
intron_variant	GCC	C	G	0	63	false	false	transversion	non-CpG	125748	113	177	3745
intron_variant	GCC	C	G	0	64	false	false	transversion	non-CpG	10	0	2	3612
intron_variant	GCC	C	G	0	64	false	false	transversion	non-CpG	20	0	2	3612
intron_variant	GCC	C	G	0	64	false	false	transversion	non-CpG	50	2	5	3612
intron_variant	GCC	C	G	0	64	false	false	transversion	non-CpG	100	3	7	3612
intron_variant	GCC	C	G	0	64	false	false	transversion	non-CpG	200	4	9	3612
intron_variant	GCC	C	G	0	64	false	false	transversion	non-CpG	500	3	10	3612
intron_variant	GCC	C	G	0	64	false	false	transversion	non-CpG	1000	4	11	3612
intron_variant	GCC	C	G	0	64	false	false	transversion	non-CpG	2000	8	15	3612
intron_variant	GCC	C	G	0	64	false	false	transversion	non-CpG	3070	8	15	3612
intron_variant	GCC	C	G	0	64	false	false	transversion	non-CpG	5000	10	19	3612
intron_variant	GCC	C	G	0	64	false	false	transversion	non-CpG	5040	10	19	3612
intron_variant	GCC	C	G	0	64	false	false	transversion	non-CpG	8128	14	29	3612
intron_variant	GCC	C	G	0	64	false	false	transversion	non-CpG	9197	15	30	3612
intron_variant	GCC	C	G	0	64	false	false	transversion	non-CpG	10000	15	30	3612
intron_variant	GCC	C	G	0	64	false	false	transversion	non-CpG	10824	16	32	3612
intron_variant	GCC	C	G	0	64	false	false	transversion	non-CpG	15000	24	40	3612
intron_variant	GCC	C	G	0	64	false	false	transversion	non-CpG	15308	24	40	3612
intron_variant	GCC	C	G	0	64	false	false	transversion	non-CpG	17296	28	44	3612
intron_variant	GCC	C	G	0	64	false	false	transversion	non-CpG	20000	32	48	3612
intron_variant	GCC	C	G	0	64	false	false	transversion	non-CpG	25000	38	61	3612
intron_variant	GCC	C	G	0	64	false	false	transversion	non-CpG	30000	44	72	3612
intron_variant	GCC	C	G	0	64	false	false	transversion	non-CpG	35000	46	81	3612
intron_variant	GCC	C	G	0	64	false	false	transversion	non-CpG	40000	53	92	3612
intron_variant	GCC	C	G	0	64	false	false	transversion	non-CpG	45000	55	98	3612
intron_variant	GCC	C	G	0	64	false	false	transversion	non-CpG	50000	57	104	3612
intron_variant	GCC	C	G	0	64	false	false	transversion	non-CpG	55000	59	110	3612
intron_variant	GCC	C	G	0	64	false	false	transversion	non-CpG	56885	59	110	3612
intron_variant	GCC	C	G	0	64	false	false	transversion	non-CpG	60000	61	114	3612
intron_variant	GCC	C	G	0	64	false	false	transversion	non-CpG	65000	65	120	3612
intron_variant	GCC	C	G	0	64	false	false	transversion	non-CpG	70000	72	127	3612
intron_variant	GCC	C	G	0	64	false	false	transversion	non-CpG	75000	75	132	3612
intron_variant	GCC	C	G	0	64	false	false	transversion	non-CpG	80000	76	137	3612
intron_variant	GCC	C	G	0	64	false	false	transversion	non-CpG	85000	79	141	3612
intron_variant	GCC	C	G	0	64	false	false	transversion	non-CpG	90000	74	142	3612
intron_variant	GCC	C	G	0	64	false	false	transversion	non-CpG	95000	76	145	3612
intron_variant	GCC	C	G	0	64	false	false	transversion	non-CpG	100000	78	148	3612
intron_variant	GCC	C	G	0	64	false	false	transversion	non-CpG	110000	82	154	3612
intron_variant	GCC	C	G	0	64	false	false	transversion	non-CpG	120000	93	165	3612
intron_variant	GCC	C	G	0	64	false	false	transversion	non-CpG	125748	94	167	3612
intron_variant	GCC	C	G	0	65	false	false	transversion	non-CpG	10	0	0	3268
intron_variant	GCC	C	G	0	65	false	false	transversion	non-CpG	20	0	0	3268
intron_variant	GCC	C	G	0	65	false	false	transversion	non-CpG	50	0	0	3268
intron_variant	GCC	C	G	0	65	false	false	transversion	non-CpG	100	0	0	3268
intron_variant	GCC	C	G	0	65	false	false	transversion	non-CpG	200	1	1	3268
intron_variant	GCC	C	G	0	65	false	false	transversion	non-CpG	500	2	4	3268
intron_variant	GCC	C	G	0	65	false	false	transversion	non-CpG	1000	3	7	3268
intron_variant	GCC	C	G	0	65	false	false	transversion	non-CpG	2000	7	12	3268
intron_variant	GCC	C	G	0	65	false	false	transversion	non-CpG	3070	7	14	3268
intron_variant	GCC	C	G	0	65	false	false	transversion	non-CpG	5000	11	19	3268
intron_variant	GCC	C	G	0	65	false	false	transversion	non-CpG	5040	11	19	3268
intron_variant	GCC	C	G	0	65	false	false	transversion	non-CpG	8128	20	29	3268
intron_variant	GCC	C	G	0	65	false	false	transversion	non-CpG	9197	20	31	3268
intron_variant	GCC	C	G	0	65	false	false	transversion	non-CpG	10000	20	31	3268
intron_variant	GCC	C	G	0	65	false	false	transversion	non-CpG	10824	24	35	3268
intron_variant	GCC	C	G	0	65	false	false	transversion	non-CpG	15000	30	45	3268
intron_variant	GCC	C	G	0	65	false	false	transversion	non-CpG	15308	31	46	3268
intron_variant	GCC	C	G	0	65	false	false	transversion	non-CpG	17296	35	50	3268
intron_variant	GCC	C	G	0	65	false	false	transversion	non-CpG	20000	38	55	3268
intron_variant	GCC	C	G	0	65	false	false	transversion	non-CpG	25000	41	62	3268
intron_variant	GCC	C	G	0	65	false	false	transversion	non-CpG	30000	42	68	3268
intron_variant	GCC	C	G	0	65	false	false	transversion	non-CpG	35000	45	75	3268
intron_variant	GCC	C	G	0	65	false	false	transversion	non-CpG	40000	49	81	3268
intron_variant	GCC	C	G	0	65	false	false	transversion	non-CpG	45000	54	87	3268
intron_variant	GCC	C	G	0	65	false	false	transversion	non-CpG	50000	57	94	3268
intron_variant	GCC	C	G	0	65	false	false	transversion	non-CpG	55000	60	98	3268
intron_variant	GCC	C	G	0	65	false	false	transversion	non-CpG	56885	62	101	3268
intron_variant	GCC	C	G	0	65	false	false	transversion	non-CpG	60000	64	104	3268
intron_variant	GCC	C	G	0	65	false	false	transversion	non-CpG	65000	74	115	3268
intron_variant	GCC	C	G	0	65	false	false	transversion	non-CpG	70000	80	128	3268
intron_variant	GCC	C	G	0	65	false	false	transversion	non-CpG	75000	78	131	3268
intron_variant	GCC	C	G	0	65	false	false	transversion	non-CpG	80000	81	135	3268
intron_variant	GCC	C	G	0	65	false	false	transversion	non-CpG	85000	85	140	3268
intron_variant	GCC	C	G	0	65	false	false	transversion	non-CpG	90000	90	147	3268
intron_variant	GCC	C	G	0	65	false	false	transversion	non-CpG	95000	91	150	3268
intron_variant	GCC	C	G	0	65	false	false	transversion	non-CpG	100000	94	156	3268
intron_variant	GCC	C	G	0	65	false	false	transversion	non-CpG	110000	99	166	3268
intron_variant	GCC	C	G	0	65	false	false	transversion	non-CpG	120000	104	178	3268
intron_variant	GCC	C	G	0	65	false	false	transversion	non-CpG	125748	108	182	3268
intron_variant	GCC	C	G	0	66	false	false	transversion	non-CpG	10	0	0	3325
intron_variant	GCC	C	G	0	66	false	false	transversion	non-CpG	20	0	0	3325
intron_variant	GCC	C	G	0	66	false	false	transversion	non-CpG	50	1	1	3325
intron_variant	GCC	C	G	0	66	false	false	transversion	non-CpG	100	2	2	3325
intron_variant	GCC	C	G	0	66	false	false	transversion	non-CpG	200	2	4	3325
intron_variant	GCC	C	G	0	66	false	false	transversion	non-CpG	500	3	6	3325
intron_variant	GCC	C	G	0	66	false	false	transversion	non-CpG	1000	2	6	3325
intron_variant	GCC	C	G	0	66	false	false	transversion	non-CpG	2000	7	11	3325
intron_variant	GCC	C	G	0	66	false	false	transversion	non-CpG	3070	12	17	3325
intron_variant	GCC	C	G	0	66	false	false	transversion	non-CpG	5000	13	20	3325
intron_variant	GCC	C	G	0	66	false	false	transversion	non-CpG	5040	13	20	3325
intron_variant	GCC	C	G	0	66	false	false	transversion	non-CpG	8128	17	26	3325
intron_variant	GCC	C	G	0	66	false	false	transversion	non-CpG	9197	17	27	3325
intron_variant	GCC	C	G	0	66	false	false	transversion	non-CpG	10000	19	29	3325
intron_variant	GCC	C	G	0	66	false	false	transversion	non-CpG	10824	20	30	3325
intron_variant	GCC	C	G	0	66	false	false	transversion	non-CpG	15000	24	34	3325
intron_variant	GCC	C	G	0	66	false	false	transversion	non-CpG	15308	23	34	3325
intron_variant	GCC	C	G	0	66	false	false	transversion	non-CpG	17296	27	38	3325
intron_variant	GCC	C	G	0	66	false	false	transversion	non-CpG	20000	33	45	3325
intron_variant	GCC	C	G	0	66	false	false	transversion	non-CpG	25000	41	54	3325
intron_variant	GCC	C	G	0	66	false	false	transversion	non-CpG	30000	44	61	3325
intron_variant	GCC	C	G	0	66	false	false	transversion	non-CpG	35000	46	66	3325
intron_variant	GCC	C	G	0	66	false	false	transversion	non-CpG	40000	48	72	3325
intron_variant	GCC	C	G	0	66	false	false	transversion	non-CpG	45000	53	80	3325
intron_variant	GCC	C	G	0	66	false	false	transversion	non-CpG	50000	51	82	3325
intron_variant	GCC	C	G	0	66	false	false	transversion	non-CpG	55000	53	84	3325
intron_variant	GCC	C	G	0	66	false	false	transversion	non-CpG	56885	57	88	3325
intron_variant	GCC	C	G	0	66	false	false	transversion	non-CpG	60000	58	92	3325
intron_variant	GCC	C	G	0	66	false	false	transversion	non-CpG	65000	57	94	3325
intron_variant	GCC	C	G	0	66	false	false	transversion	non-CpG	70000	60	99	3325
intron_variant	GCC	C	G	0	66	false	false	transversion	non-CpG	75000	66	105	3325
intron_variant	GCC	C	G	0	66	false	false	transversion	non-CpG	80000	67	108	3325
intron_variant	GCC	C	G	0	66	false	false	transversion	non-CpG	85000	69	113	3325
intron_variant	GCC	C	G	0	66	false	false	transversion	non-CpG	90000	73	118	3325
intron_variant	GCC	C	G	0	66	false	false	transversion	non-CpG	95000	76	122	3325
intron_variant	GCC	C	G	0	66	false	false	transversion	non-CpG	100000	78	125	3325
intron_variant	GCC	C	G	0	66	false	false	transversion	non-CpG	110000	87	135	3325
intron_variant	GCC	C	G	0	66	false	false	transversion	non-CpG	120000	92	142	3325
intron_variant	GCC	C	G	0	66	false	false	transversion	non-CpG	125748	95	148	3325
intron_variant	GCC	C	G	0	67	false	false	transversion	non-CpG	10	1	2	3236
intron_variant	GCC	C	G	0	67	false	false	transversion	non-CpG	20	1	2	3236
intron_variant	GCC	C	G	0	67	false	false	transversion	non-CpG	50	1	4	3236
intron_variant	GCC	C	G	0	67	false	false	transversion	non-CpG	100	2	5	3236
intron_variant	GCC	C	G	0	67	false	false	transversion	non-CpG	200	4	8	3236
intron_variant	GCC	C	G	0	67	false	false	transversion	non-CpG	500	4	8	3236
intron_variant	GCC	C	G	0	67	false	false	transversion	non-CpG	1000	3	9	3236
intron_variant	GCC	C	G	0	67	false	false	transversion	non-CpG	2000	6	15	3236
intron_variant	GCC	C	G	0	67	false	false	transversion	non-CpG	3070	10	20	3236
intron_variant	GCC	C	G	0	67	false	false	transversion	non-CpG	5000	13	26	3236
intron_variant	GCC	C	G	0	67	false	false	transversion	non-CpG	5040	14	27	3236
intron_variant	GCC	C	G	0	67	false	false	transversion	non-CpG	8128	15	29	3236
intron_variant	GCC	C	G	0	67	false	false	transversion	non-CpG	9197	17	32	3236
intron_variant	GCC	C	G	0	67	false	false	transversion	non-CpG	10000	20	35	3236
intron_variant	GCC	C	G	0	67	false	false	transversion	non-CpG	10824	23	38	3236
intron_variant	GCC	C	G	0	67	false	false	transversion	non-CpG	15000	28	44	3236
intron_variant	GCC	C	G	0	67	false	false	transversion	non-CpG	15308	28	44	3236
intron_variant	GCC	C	G	0	67	false	false	transversion	non-CpG	17296	30	47	3236
intron_variant	GCC	C	G	0	67	false	false	transversion	non-CpG	20000	31	51	3236
intron_variant	GCC	C	G	0	67	false	false	transversion	non-CpG	25000	40	61	3236
intron_variant	GCC	C	G	0	67	false	false	transversion	non-CpG	30000	42	65	3236
intron_variant	GCC	C	G	0	67	false	false	transversion	non-CpG	35000	42	68	3236
intron_variant	GCC	C	G	0	67	false	false	transversion	non-CpG	40000	41	71	3236
intron_variant	GCC	C	G	0	67	false	false	transversion	non-CpG	45000	44	76	3236
intron_variant	GCC	C	G	0	67	false	false	transversion	non-CpG	50000	51	84	3236
intron_variant	GCC	C	G	0	67	false	false	transversion	non-CpG	55000	57	91	3236
intron_variant	GCC	C	G	0	67	false	false	transversion	non-CpG	56885	58	92	3236
intron_variant	GCC	C	G	0	67	false	false	transversion	non-CpG	60000	62	96	3236
intron_variant	GCC	C	G	0	67	false	false	transversion	non-CpG	65000	66	101	3236
intron_variant	GCC	C	G	0	67	false	false	transversion	non-CpG	70000	68	106	3236
intron_variant	GCC	C	G	0	67	false	false	transversion	non-CpG	75000	68	108	3236
intron_variant	GCC	C	G	0	67	false	false	transversion	non-CpG	80000	73	118	3236
intron_variant	GCC	C	G	0	67	false	false	transversion	non-CpG	85000	76	124	3236
intron_variant	GCC	C	G	0	67	false	false	transversion	non-CpG	90000	76	131	3236
intron_variant	GCC	C	G	0	67	false	false	transversion	non-CpG	95000	76	134	3236
intron_variant	GCC	C	G	0	67	false	false	transversion	non-CpG	100000	81	139	3236
intron_variant	GCC	C	G	0	67	false	false	transversion	non-CpG	110000	82	143	3236
intron_variant	GCC	C	G	0	67	false	false	transversion	non-CpG	120000	83	149	3236
intron_variant	GCC	C	G	0	67	false	false	transversion	non-CpG	125748	85	152	3236
intron_variant	GCC	C	G	0	68	false	false	transversion	non-CpG	10	0	1	3161
intron_variant	GCC	C	G	0	68	false	false	transversion	non-CpG	20	0	1	3161
intron_variant	GCC	C	G	0	68	false	false	transversion	non-CpG	50	1	2	3161
intron_variant	GCC	C	G	0	68	false	false	transversion	non-CpG	100	3	4	3161
intron_variant	GCC	C	G	0	68	false	false	transversion	non-CpG	200	4	6	3161
intron_variant	GCC	C	G	0	68	false	false	transversion	non-CpG	500	8	10	3161
intron_variant	GCC	C	G	0	68	false	false	transversion	non-CpG	1000	8	12	3161
intron_variant	GCC	C	G	0	68	false	false	transversion	non-CpG	2000	9	16	3161
intron_variant	GCC	C	G	0	68	false	false	transversion	non-CpG	3070	10	18	3161
intron_variant	GCC	C	G	0	68	false	false	transversion	non-CpG	5000	17	26	3161
intron_variant	GCC	C	G	0	68	false	false	transversion	non-CpG	5040	17	26	3161
intron_variant	GCC	C	G	0	68	false	false	transversion	non-CpG	8128	28	42	3161
intron_variant	GCC	C	G	0	68	false	false	transversion	non-CpG	9197	28	43	3161
intron_variant	GCC	C	G	0	68	false	false	transversion	non-CpG	10000	28	44	3161
intron_variant	GCC	C	G	0	68	false	false	transversion	non-CpG	10824	28	45	3161
intron_variant	GCC	C	G	0	68	false	false	transversion	non-CpG	15000	37	56	3161
intron_variant	GCC	C	G	0	68	false	false	transversion	non-CpG	15308	36	56	3161
intron_variant	GCC	C	G	0	68	false	false	transversion	non-CpG	17296	43	64	3161
intron_variant	GCC	C	G	0	68	false	false	transversion	non-CpG	20000	46	69	3161
intron_variant	GCC	C	G	0	68	false	false	transversion	non-CpG	25000	47	75	3161
intron_variant	GCC	C	G	0	68	false	false	transversion	non-CpG	30000	49	83	3161
intron_variant	GCC	C	G	0	68	false	false	transversion	non-CpG	35000	56	93	3161
intron_variant	GCC	C	G	0	68	false	false	transversion	non-CpG	40000	63	102	3161
intron_variant	GCC	C	G	0	68	false	false	transversion	non-CpG	45000	63	107	3161
intron_variant	GCC	C	G	0	68	false	false	transversion	non-CpG	50000	67	113	3161
intron_variant	GCC	C	G	0	68	false	false	transversion	non-CpG	55000	69	118	3161
intron_variant	GCC	C	G	0	68	false	false	transversion	non-CpG	56885	67	118	3161
intron_variant	GCC	C	G	0	68	false	false	transversion	non-CpG	60000	69	121	3161
intron_variant	GCC	C	G	0	68	false	false	transversion	non-CpG	65000	73	129	3161
intron_variant	GCC	C	G	0	68	false	false	transversion	non-CpG	70000	74	130	3161
intron_variant	GCC	C	G	0	68	false	false	transversion	non-CpG	75000	78	137	3161
intron_variant	GCC	C	G	0	68	false	false	transversion	non-CpG	80000	76	142	3161
intron_variant	GCC	C	G	0	68	false	false	transversion	non-CpG	85000	74	145	3161
intron_variant	GCC	C	G	0	68	false	false	transversion	non-CpG	90000	72	147	3161
intron_variant	GCC	C	G	0	68	false	false	transversion	non-CpG	95000	73	151	3161
intron_variant	GCC	C	G	0	68	false	false	transversion	non-CpG	100000	77	156	3161
intron_variant	GCC	C	G	0	68	false	false	transversion	non-CpG	110000	79	162	3161
intron_variant	GCC	C	G	0	68	false	false	transversion	non-CpG	120000	89	174	3161
intron_variant	GCC	C	G	0	68	false	false	transversion	non-CpG	125748	90	178	3161
intron_variant	GCC	C	G	0	69	false	false	transversion	non-CpG	10	0	1	3016
intron_variant	GCC	C	G	0	69	false	false	transversion	non-CpG	20	0	1	3016
intron_variant	GCC	C	G	0	69	false	false	transversion	non-CpG	50	0	1	3016
intron_variant	GCC	C	G	0	69	false	false	transversion	non-CpG	100	0	1	3016
intron_variant	GCC	C	G	0	69	false	false	transversion	non-CpG	200	1	2	3016
intron_variant	GCC	C	G	0	69	false	false	transversion	non-CpG	500	3	4	3016
intron_variant	GCC	C	G	0	69	false	false	transversion	non-CpG	1000	3	5	3016
intron_variant	GCC	C	G	0	69	false	false	transversion	non-CpG	2000	7	9	3016
intron_variant	GCC	C	G	0	69	false	false	transversion	non-CpG	3070	9	11	3016
intron_variant	GCC	C	G	0	69	false	false	transversion	non-CpG	5000	13	18	3016
intron_variant	GCC	C	G	0	69	false	false	transversion	non-CpG	5040	13	18	3016
intron_variant	GCC	C	G	0	69	false	false	transversion	non-CpG	8128	21	28	3016
intron_variant	GCC	C	G	0	69	false	false	transversion	non-CpG	9197	23	30	3016
intron_variant	GCC	C	G	0	69	false	false	transversion	non-CpG	10000	25	32	3016
intron_variant	GCC	C	G	0	69	false	false	transversion	non-CpG	10824	27	35	3016
intron_variant	GCC	C	G	0	69	false	false	transversion	non-CpG	15000	27	38	3016
intron_variant	GCC	C	G	0	69	false	false	transversion	non-CpG	15308	26	38	3016
intron_variant	GCC	C	G	0	69	false	false	transversion	non-CpG	17296	26	40	3016
intron_variant	GCC	C	G	0	69	false	false	transversion	non-CpG	20000	24	42	3016
intron_variant	GCC	C	G	0	69	false	false	transversion	non-CpG	25000	29	49	3016
intron_variant	GCC	C	G	0	69	false	false	transversion	non-CpG	30000	30	54	3016
intron_variant	GCC	C	G	0	69	false	false	transversion	non-CpG	35000	36	62	3016
intron_variant	GCC	C	G	0	69	false	false	transversion	non-CpG	40000	39	69	3016
intron_variant	GCC	C	G	0	69	false	false	transversion	non-CpG	45000	45	78	3016
intron_variant	GCC	C	G	0	69	false	false	transversion	non-CpG	50000	49	85	3016
intron_variant	GCC	C	G	0	69	false	false	transversion	non-CpG	55000	52	91	3016
intron_variant	GCC	C	G	0	69	false	false	transversion	non-CpG	56885	54	93	3016
intron_variant	GCC	C	G	0	69	false	false	transversion	non-CpG	60000	56	96	3016
intron_variant	GCC	C	G	0	69	false	false	transversion	non-CpG	65000	57	99	3016
intron_variant	GCC	C	G	0	69	false	false	transversion	non-CpG	70000	58	102	3016
intron_variant	GCC	C	G	0	69	false	false	transversion	non-CpG	75000	69	113	3016
intron_variant	GCC	C	G	0	69	false	false	transversion	non-CpG	80000	70	117	3016
intron_variant	GCC	C	G	0	69	false	false	transversion	non-CpG	85000	73	121	3016
intron_variant	GCC	C	G	0	69	false	false	transversion	non-CpG	90000	74	122	3016
intron_variant	GCC	C	G	0	69	false	false	transversion	non-CpG	95000	72	125	3016
intron_variant	GCC	C	G	0	69	false	false	transversion	non-CpG	100000	75	131	3016
intron_variant	GCC	C	G	0	69	false	false	transversion	non-CpG	110000	74	135	3016
intron_variant	GCC	C	G	0	69	false	false	transversion	non-CpG	120000	80	141	3016
intron_variant	GCC	C	G	0	69	false	false	transversion	non-CpG	125748	81	144	3016
intron_variant	GCC	C	G	0	70	false	false	transversion	non-CpG	10	2	2	2947
intron_variant	GCC	C	G	0	70	false	false	transversion	non-CpG	20	2	4	2947
intron_variant	GCC	C	G	0	70	false	false	transversion	non-CpG	50	1	4	2947
intron_variant	GCC	C	G	0	70	false	false	transversion	non-CpG	100	2	5	2947
intron_variant	GCC	C	G	0	70	false	false	transversion	non-CpG	200	2	6	2947
intron_variant	GCC	C	G	0	70	false	false	transversion	non-CpG	500	3	9	2947
intron_variant	GCC	C	G	0	70	false	false	transversion	non-CpG	1000	6	13	2947
intron_variant	GCC	C	G	0	70	false	false	transversion	non-CpG	2000	8	18	2947
intron_variant	GCC	C	G	0	70	false	false	transversion	non-CpG	3070	13	23	2947
intron_variant	GCC	C	G	0	70	false	false	transversion	non-CpG	5000	12	24	2947
intron_variant	GCC	C	G	0	70	false	false	transversion	non-CpG	5040	12	24	2947
intron_variant	GCC	C	G	0	70	false	false	transversion	non-CpG	8128	17	32	2947
intron_variant	GCC	C	G	0	70	false	false	transversion	non-CpG	9197	18	33	2947
intron_variant	GCC	C	G	0	70	false	false	transversion	non-CpG	10000	18	35	2947
intron_variant	GCC	C	G	0	70	false	false	transversion	non-CpG	10824	19	36	2947
intron_variant	GCC	C	G	0	70	false	false	transversion	non-CpG	15000	29	48	2947
intron_variant	GCC	C	G	0	70	false	false	transversion	non-CpG	15308	29	48	2947
intron_variant	GCC	C	G	0	70	false	false	transversion	non-CpG	17296	30	51	2947
intron_variant	GCC	C	G	0	70	false	false	transversion	non-CpG	20000	33	55	2947
intron_variant	GCC	C	G	0	70	false	false	transversion	non-CpG	25000	33	61	2947
intron_variant	GCC	C	G	0	70	false	false	transversion	non-CpG	30000	36	66	2947
intron_variant	GCC	C	G	0	70	false	false	transversion	non-CpG	35000	42	72	2947
intron_variant	GCC	C	G	0	70	false	false	transversion	non-CpG	40000	48	80	2947
intron_variant	GCC	C	G	0	70	false	false	transversion	non-CpG	45000	51	87	2947
intron_variant	GCC	C	G	0	70	false	false	transversion	non-CpG	50000	56	93	2947
intron_variant	GCC	C	G	0	70	false	false	transversion	non-CpG	55000	59	99	2947
intron_variant	GCC	C	G	0	70	false	false	transversion	non-CpG	56885	61	102	2947
intron_variant	GCC	C	G	0	70	false	false	transversion	non-CpG	60000	60	103	2947
intron_variant	GCC	C	G	0	70	false	false	transversion	non-CpG	65000	62	107	2947
intron_variant	GCC	C	G	0	70	false	false	transversion	non-CpG	70000	67	112	2947
intron_variant	GCC	C	G	0	70	false	false	transversion	non-CpG	75000	74	120	2947
intron_variant	GCC	C	G	0	70	false	false	transversion	non-CpG	80000	72	121	2947
intron_variant	GCC	C	G	0	70	false	false	transversion	non-CpG	85000	76	127	2947
intron_variant	GCC	C	G	0	70	false	false	transversion	non-CpG	90000	74	131	2947
intron_variant	GCC	C	G	0	70	false	false	transversion	non-CpG	95000	80	139	2947
intron_variant	GCC	C	G	0	70	false	false	transversion	non-CpG	100000	79	140	2947
intron_variant	GCC	C	G	0	70	false	false	transversion	non-CpG	110000	78	144	2947
intron_variant	GCC	C	G	0	70	false	false	transversion	non-CpG	120000	79	147	2947
intron_variant	GCC	C	G	0	70	false	false	transversion	non-CpG	125748	78	150	2947
intron_variant	GCC	C	G	0	71	false	false	transversion	non-CpG	10	0	1	2851
intron_variant	GCC	C	G	0	71	false	false	transversion	non-CpG	20	1	2	2851
intron_variant	GCC	C	G	0	71	false	false	transversion	non-CpG	50	1	2	2851
intron_variant	GCC	C	G	0	71	false	false	transversion	non-CpG	100	1	2	2851
intron_variant	GCC	C	G	0	71	false	false	transversion	non-CpG	200	1	3	2851
intron_variant	GCC	C	G	0	71	false	false	transversion	non-CpG	500	2	4	2851
intron_variant	GCC	C	G	0	71	false	false	transversion	non-CpG	1000	4	7	2851
intron_variant	GCC	C	G	0	71	false	false	transversion	non-CpG	2000	6	10	2851
intron_variant	GCC	C	G	0	71	false	false	transversion	non-CpG	3070	10	14	2851
intron_variant	GCC	C	G	0	71	false	false	transversion	non-CpG	5000	13	18	2851
intron_variant	GCC	C	G	0	71	false	false	transversion	non-CpG	5040	13	18	2851
intron_variant	GCC	C	G	0	71	false	false	transversion	non-CpG	8128	15	23	2851
intron_variant	GCC	C	G	0	71	false	false	transversion	non-CpG	9197	16	25	2851
intron_variant	GCC	C	G	0	71	false	false	transversion	non-CpG	10000	15	25	2851
intron_variant	GCC	C	G	0	71	false	false	transversion	non-CpG	10824	15	25	2851
intron_variant	GCC	C	G	0	71	false	false	transversion	non-CpG	15000	21	33	2851
intron_variant	GCC	C	G	0	71	false	false	transversion	non-CpG	15308	21	33	2851
intron_variant	GCC	C	G	0	71	false	false	transversion	non-CpG	17296	24	37	2851
intron_variant	GCC	C	G	0	71	false	false	transversion	non-CpG	20000	29	44	2851
intron_variant	GCC	C	G	0	71	false	false	transversion	non-CpG	25000	30	47	2851
intron_variant	GCC	C	G	0	71	false	false	transversion	non-CpG	30000	32	51	2851
intron_variant	GCC	C	G	0	71	false	false	transversion	non-CpG	35000	37	58	2851
intron_variant	GCC	C	G	0	71	false	false	transversion	non-CpG	40000	40	63	2851
intron_variant	GCC	C	G	0	71	false	false	transversion	non-CpG	45000	42	68	2851
intron_variant	GCC	C	G	0	71	false	false	transversion	non-CpG	50000	44	71	2851
intron_variant	GCC	C	G	0	71	false	false	transversion	non-CpG	55000	50	78	2851
intron_variant	GCC	C	G	0	71	false	false	transversion	non-CpG	56885	49	79	2851
intron_variant	GCC	C	G	0	71	false	false	transversion	non-CpG	60000	53	83	2851
intron_variant	GCC	C	G	0	71	false	false	transversion	non-CpG	65000	61	93	2851
intron_variant	GCC	C	G	0	71	false	false	transversion	non-CpG	70000	61	94	2851
intron_variant	GCC	C	G	0	71	false	false	transversion	non-CpG	75000	66	101	2851
intron_variant	GCC	C	G	0	71	false	false	transversion	non-CpG	80000	70	106	2851
intron_variant	GCC	C	G	0	71	false	false	transversion	non-CpG	85000	72	111	2851
intron_variant	GCC	C	G	0	71	false	false	transversion	non-CpG	90000	72	114	2851
intron_variant	GCC	C	G	0	71	false	false	transversion	non-CpG	95000	77	120	2851
intron_variant	GCC	C	G	0	71	false	false	transversion	non-CpG	100000	75	121	2851
intron_variant	GCC	C	G	0	71	false	false	transversion	non-CpG	110000	79	128	2851
intron_variant	GCC	C	G	0	71	false	false	transversion	non-CpG	120000	79	135	2851
intron_variant	GCC	C	G	0	71	false	false	transversion	non-CpG	125748	80	138	2851
intron_variant	GCC	C	G	0	72	false	false	transversion	non-CpG	10	0	0	2746
intron_variant	GCC	C	G	0	72	false	false	transversion	non-CpG	20	0	0	2746
intron_variant	GCC	C	G	0	72	false	false	transversion	non-CpG	50	0	1	2746
intron_variant	GCC	C	G	0	72	false	false	transversion	non-CpG	100	0	1	2746
intron_variant	GCC	C	G	0	72	false	false	transversion	non-CpG	200	1	2	2746
intron_variant	GCC	C	G	0	72	false	false	transversion	non-CpG	500	1	3	2746
intron_variant	GCC	C	G	0	72	false	false	transversion	non-CpG	1000	6	9	2746
intron_variant	GCC	C	G	0	72	false	false	transversion	non-CpG	2000	6	12	2746
intron_variant	GCC	C	G	0	72	false	false	transversion	non-CpG	3070	8	14	2746
intron_variant	GCC	C	G	0	72	false	false	transversion	non-CpG	5000	11	17	2746
intron_variant	GCC	C	G	0	72	false	false	transversion	non-CpG	5040	11	17	2746
intron_variant	GCC	C	G	0	72	false	false	transversion	non-CpG	8128	13	21	2746
intron_variant	GCC	C	G	0	72	false	false	transversion	non-CpG	9197	13	22	2746
intron_variant	GCC	C	G	0	72	false	false	transversion	non-CpG	10000	13	23	2746
intron_variant	GCC	C	G	0	72	false	false	transversion	non-CpG	10824	14	24	2746
intron_variant	GCC	C	G	0	72	false	false	transversion	non-CpG	15000	18	28	2746
intron_variant	GCC	C	G	0	72	false	false	transversion	non-CpG	15308	18	28	2746
intron_variant	GCC	C	G	0	72	false	false	transversion	non-CpG	17296	20	31	2746
intron_variant	GCC	C	G	0	72	false	false	transversion	non-CpG	20000	22	34	2746
intron_variant	GCC	C	G	0	72	false	false	transversion	non-CpG	25000	30	42	2746
intron_variant	GCC	C	G	0	72	false	false	transversion	non-CpG	30000	34	48	2746
intron_variant	GCC	C	G	0	72	false	false	transversion	non-CpG	35000	33	51	2746
intron_variant	GCC	C	G	0	72	false	false	transversion	non-CpG	40000	43	61	2746
intron_variant	GCC	C	G	0	72	false	false	transversion	non-CpG	45000	46	67	2746
intron_variant	GCC	C	G	0	72	false	false	transversion	non-CpG	50000	52	73	2746
intron_variant	GCC	C	G	0	72	false	false	transversion	non-CpG	55000	55	79	2746
intron_variant	GCC	C	G	0	72	false	false	transversion	non-CpG	56885	55	80	2746
intron_variant	GCC	C	G	0	72	false	false	transversion	non-CpG	60000	58	84	2746
intron_variant	GCC	C	G	0	72	false	false	transversion	non-CpG	65000	65	92	2746
intron_variant	GCC	C	G	0	72	false	false	transversion	non-CpG	70000	65	94	2746
intron_variant	GCC	C	G	0	72	false	false	transversion	non-CpG	75000	64	95	2746
intron_variant	GCC	C	G	0	72	false	false	transversion	non-CpG	80000	66	100	2746
intron_variant	GCC	C	G	0	72	false	false	transversion	non-CpG	85000	67	101	2746
intron_variant	GCC	C	G	0	72	false	false	transversion	non-CpG	90000	69	106	2746
intron_variant	GCC	C	G	0	72	false	false	transversion	non-CpG	95000	73	112	2746
intron_variant	GCC	C	G	0	72	false	false	transversion	non-CpG	100000	74	116	2746
intron_variant	GCC	C	G	0	72	false	false	transversion	non-CpG	110000	77	123	2746
intron_variant	GCC	C	G	0	72	false	false	transversion	non-CpG	120000	78	128	2746
intron_variant	GCC	C	G	0	72	false	false	transversion	non-CpG	125748	84	135	2746
intron_variant	GCC	C	G	0	73	false	false	transversion	non-CpG	10	0	1	2646
intron_variant	GCC	C	G	0	73	false	false	transversion	non-CpG	20	0	1	2646
intron_variant	GCC	C	G	0	73	false	false	transversion	non-CpG	50	1	2	2646
intron_variant	GCC	C	G	0	73	false	false	transversion	non-CpG	100	3	4	2646
intron_variant	GCC	C	G	0	73	false	false	transversion	non-CpG	200	3	5	2646
intron_variant	GCC	C	G	0	73	false	false	transversion	non-CpG	500	6	9	2646
intron_variant	GCC	C	G	0	73	false	false	transversion	non-CpG	1000	9	12	2646
intron_variant	GCC	C	G	0	73	false	false	transversion	non-CpG	2000	10	15	2646
intron_variant	GCC	C	G	0	73	false	false	transversion	non-CpG	3070	9	16	2646
intron_variant	GCC	C	G	0	73	false	false	transversion	non-CpG	5000	15	25	2646
intron_variant	GCC	C	G	0	73	false	false	transversion	non-CpG	5040	15	25	2646
intron_variant	GCC	C	G	0	73	false	false	transversion	non-CpG	8128	17	30	2646
intron_variant	GCC	C	G	0	73	false	false	transversion	non-CpG	9197	17	32	2646
intron_variant	GCC	C	G	0	73	false	false	transversion	non-CpG	10000	18	33	2646
intron_variant	GCC	C	G	0	73	false	false	transversion	non-CpG	10824	20	36	2646
intron_variant	GCC	C	G	0	73	false	false	transversion	non-CpG	15000	20	36	2646
intron_variant	GCC	C	G	0	73	false	false	transversion	non-CpG	15308	20	36	2646
intron_variant	GCC	C	G	0	73	false	false	transversion	non-CpG	17296	25	41	2646
intron_variant	GCC	C	G	0	73	false	false	transversion	non-CpG	20000	26	45	2646
intron_variant	GCC	C	G	0	73	false	false	transversion	non-CpG	25000	30	52	2646
intron_variant	GCC	C	G	0	73	false	false	transversion	non-CpG	30000	33	58	2646
intron_variant	GCC	C	G	0	73	false	false	transversion	non-CpG	35000	33	60	2646
intron_variant	GCC	C	G	0	73	false	false	transversion	non-CpG	40000	37	64	2646
intron_variant	GCC	C	G	0	73	false	false	transversion	non-CpG	45000	38	69	2646
intron_variant	GCC	C	G	0	73	false	false	transversion	non-CpG	50000	41	74	2646
intron_variant	GCC	C	G	0	73	false	false	transversion	non-CpG	55000	43	77	2646
intron_variant	GCC	C	G	0	73	false	false	transversion	non-CpG	56885	45	79	2646
intron_variant	GCC	C	G	0	73	false	false	transversion	non-CpG	60000	46	82	2646
intron_variant	GCC	C	G	0	73	false	false	transversion	non-CpG	65000	48	87	2646
intron_variant	GCC	C	G	0	73	false	false	transversion	non-CpG	70000	55	94	2646
intron_variant	GCC	C	G	0	73	false	false	transversion	non-CpG	75000	58	99	2646
intron_variant	GCC	C	G	0	73	false	false	transversion	non-CpG	80000	62	104	2646
intron_variant	GCC	C	G	0	73	false	false	transversion	non-CpG	85000	66	109	2646
intron_variant	GCC	C	G	0	73	false	false	transversion	non-CpG	90000	67	112	2646
intron_variant	GCC	C	G	0	73	false	false	transversion	non-CpG	95000	70	117	2646
intron_variant	GCC	C	G	0	73	false	false	transversion	non-CpG	100000	69	117	2646
intron_variant	GCC	C	G	0	73	false	false	transversion	non-CpG	110000	75	125	2646
intron_variant	GCC	C	G	0	73	false	false	transversion	non-CpG	120000	76	130	2646
intron_variant	GCC	C	G	0	73	false	false	transversion	non-CpG	125748	81	136	2646
intron_variant	GCC	C	G	0	74	false	false	transversion	non-CpG	10	1	4	2569
intron_variant	GCC	C	G	0	74	false	false	transversion	non-CpG	20	0	4	2569
intron_variant	GCC	C	G	0	74	false	false	transversion	non-CpG	50	0	4	2569
intron_variant	GCC	C	G	0	74	false	false	transversion	non-CpG	100	1	5	2569
intron_variant	GCC	C	G	0	74	false	false	transversion	non-CpG	200	0	5	2569
intron_variant	GCC	C	G	0	74	false	false	transversion	non-CpG	500	1	6	2569
intron_variant	GCC	C	G	0	74	false	false	transversion	non-CpG	1000	4	11	2569
intron_variant	GCC	C	G	0	74	false	false	transversion	non-CpG	2000	5	14	2569
intron_variant	GCC	C	G	0	74	false	false	transversion	non-CpG	3070	10	19	2569
intron_variant	GCC	C	G	0	74	false	false	transversion	non-CpG	5000	18	28	2569
intron_variant	GCC	C	G	0	74	false	false	transversion	non-CpG	5040	18	28	2569
intron_variant	GCC	C	G	0	74	false	false	transversion	non-CpG	8128	22	34	2569
intron_variant	GCC	C	G	0	74	false	false	transversion	non-CpG	9197	23	35	2569
intron_variant	GCC	C	G	0	74	false	false	transversion	non-CpG	10000	22	35	2569
intron_variant	GCC	C	G	0	74	false	false	transversion	non-CpG	10824	21	36	2569
intron_variant	GCC	C	G	0	74	false	false	transversion	non-CpG	15000	23	41	2569
intron_variant	GCC	C	G	0	74	false	false	transversion	non-CpG	15308	21	41	2569
intron_variant	GCC	C	G	0	74	false	false	transversion	non-CpG	17296	24	44	2569
intron_variant	GCC	C	G	0	74	false	false	transversion	non-CpG	20000	25	45	2569
intron_variant	GCC	C	G	0	74	false	false	transversion	non-CpG	25000	31	55	2569
intron_variant	GCC	C	G	0	74	false	false	transversion	non-CpG	30000	32	62	2569
intron_variant	GCC	C	G	0	74	false	false	transversion	non-CpG	35000	34	67	2569
intron_variant	GCC	C	G	0	74	false	false	transversion	non-CpG	40000	35	71	2569
intron_variant	GCC	C	G	0	74	false	false	transversion	non-CpG	45000	35	73	2569
intron_variant	GCC	C	G	0	74	false	false	transversion	non-CpG	50000	39	79	2569
intron_variant	GCC	C	G	0	74	false	false	transversion	non-CpG	55000	43	84	2569
intron_variant	GCC	C	G	0	74	false	false	transversion	non-CpG	56885	42	85	2569
intron_variant	GCC	C	G	0	74	false	false	transversion	non-CpG	60000	50	93	2569
intron_variant	GCC	C	G	0	74	false	false	transversion	non-CpG	65000	49	97	2569
intron_variant	GCC	C	G	0	74	false	false	transversion	non-CpG	70000	51	100	2569
intron_variant	GCC	C	G	0	74	false	false	transversion	non-CpG	75000	52	102	2569
intron_variant	GCC	C	G	0	74	false	false	transversion	non-CpG	80000	56	106	2569
intron_variant	GCC	C	G	0	74	false	false	transversion	non-CpG	85000	61	111	2569
intron_variant	GCC	C	G	0	74	false	false	transversion	non-CpG	90000	62	113	2569
intron_variant	GCC	C	G	0	74	false	false	transversion	non-CpG	95000	68	120	2569
intron_variant	GCC	C	G	0	74	false	false	transversion	non-CpG	100000	73	125	2569
intron_variant	GCC	C	G	0	74	false	false	transversion	non-CpG	110000	78	134	2569
intron_variant	GCC	C	G	0	74	false	false	transversion	non-CpG	120000	81	140	2569
intron_variant	GCC	C	G	0	74	false	false	transversion	non-CpG	125748	83	143	2569
intron_variant	GCC	C	G	0	75	false	false	transversion	non-CpG	10	0	2	2449
intron_variant	GCC	C	G	0	75	false	false	transversion	non-CpG	20	0	2	2449
intron_variant	GCC	C	G	0	75	false	false	transversion	non-CpG	50	2	4	2449
intron_variant	GCC	C	G	0	75	false	false	transversion	non-CpG	100	3	5	2449
intron_variant	GCC	C	G	0	75	false	false	transversion	non-CpG	200	2	5	2449
intron_variant	GCC	C	G	0	75	false	false	transversion	non-CpG	500	5	8	2449
intron_variant	GCC	C	G	0	75	false	false	transversion	non-CpG	1000	4	9	2449
intron_variant	GCC	C	G	0	75	false	false	transversion	non-CpG	2000	5	12	2449
intron_variant	GCC	C	G	0	75	false	false	transversion	non-CpG	3070	5	13	2449
intron_variant	GCC	C	G	0	75	false	false	transversion	non-CpG	5000	14	22	2449
intron_variant	GCC	C	G	0	75	false	false	transversion	non-CpG	5040	14	22	2449
intron_variant	GCC	C	G	0	75	false	false	transversion	non-CpG	8128	14	26	2449
intron_variant	GCC	C	G	0	75	false	false	transversion	non-CpG	9197	18	30	2449
intron_variant	GCC	C	G	0	75	false	false	transversion	non-CpG	10000	19	31	2449
intron_variant	GCC	C	G	0	75	false	false	transversion	non-CpG	10824	19	31	2449
intron_variant	GCC	C	G	0	75	false	false	transversion	non-CpG	15000	19	34	2449
intron_variant	GCC	C	G	0	75	false	false	transversion	non-CpG	15308	20	35	2449
intron_variant	GCC	C	G	0	75	false	false	transversion	non-CpG	17296	21	36	2449
intron_variant	GCC	C	G	0	75	false	false	transversion	non-CpG	20000	21	38	2449
intron_variant	GCC	C	G	0	75	false	false	transversion	non-CpG	25000	25	45	2449
intron_variant	GCC	C	G	0	75	false	false	transversion	non-CpG	30000	31	54	2449
intron_variant	GCC	C	G	0	75	false	false	transversion	non-CpG	35000	35	60	2449
intron_variant	GCC	C	G	0	75	false	false	transversion	non-CpG	40000	36	63	2449
intron_variant	GCC	C	G	0	75	false	false	transversion	non-CpG	45000	42	69	2449
intron_variant	GCC	C	G	0	75	false	false	transversion	non-CpG	50000	41	71	2449
intron_variant	GCC	C	G	0	75	false	false	transversion	non-CpG	55000	45	76	2449
intron_variant	GCC	C	G	0	75	false	false	transversion	non-CpG	56885	47	78	2449
intron_variant	GCC	C	G	0	75	false	false	transversion	non-CpG	60000	47	80	2449
intron_variant	GCC	C	G	0	75	false	false	transversion	non-CpG	65000	51	85	2449
intron_variant	GCC	C	G	0	75	false	false	transversion	non-CpG	70000	55	89	2449
intron_variant	GCC	C	G	0	75	false	false	transversion	non-CpG	75000	55	91	2449
intron_variant	GCC	C	G	0	75	false	false	transversion	non-CpG	80000	55	93	2449
intron_variant	GCC	C	G	0	75	false	false	transversion	non-CpG	85000	56	94	2449
intron_variant	GCC	C	G	0	75	false	false	transversion	non-CpG	90000	57	95	2449
intron_variant	GCC	C	G	0	75	false	false	transversion	non-CpG	95000	63	103	2449
intron_variant	GCC	C	G	0	75	false	false	transversion	non-CpG	100000	64	106	2449
intron_variant	GCC	C	G	0	75	false	false	transversion	non-CpG	110000	69	113	2449
intron_variant	GCC	C	G	0	75	false	false	transversion	non-CpG	120000	72	119	2449
intron_variant	GCC	C	G	0	75	false	false	transversion	non-CpG	125748	74	121	2449
intron_variant	GCC	C	G	0	76	false	false	transversion	non-CpG	10	0	1	2437
intron_variant	GCC	C	G	0	76	false	false	transversion	non-CpG	20	0	1	2437
intron_variant	GCC	C	G	0	76	false	false	transversion	non-CpG	50	0	1	2437
intron_variant	GCC	C	G	0	76	false	false	transversion	non-CpG	100	1	2	2437
intron_variant	GCC	C	G	0	76	false	false	transversion	non-CpG	200	4	5	2437
intron_variant	GCC	C	G	0	76	false	false	transversion	non-CpG	500	3	5	2437
intron_variant	GCC	C	G	0	76	false	false	transversion	non-CpG	1000	4	8	2437
intron_variant	GCC	C	G	0	76	false	false	transversion	non-CpG	2000	5	11	2437
intron_variant	GCC	C	G	0	76	false	false	transversion	non-CpG	3070	9	16	2437
intron_variant	GCC	C	G	0	76	false	false	transversion	non-CpG	5000	13	21	2437
intron_variant	GCC	C	G	0	76	false	false	transversion	non-CpG	5040	13	21	2437
intron_variant	GCC	C	G	0	76	false	false	transversion	non-CpG	8128	15	25	2437
intron_variant	GCC	C	G	0	76	false	false	transversion	non-CpG	9197	19	29	2437
intron_variant	GCC	C	G	0	76	false	false	transversion	non-CpG	10000	21	32	2437
intron_variant	GCC	C	G	0	76	false	false	transversion	non-CpG	10824	23	34	2437
intron_variant	GCC	C	G	0	76	false	false	transversion	non-CpG	15000	31	44	2437
intron_variant	GCC	C	G	0	76	false	false	transversion	non-CpG	15308	30	45	2437
intron_variant	GCC	C	G	0	76	false	false	transversion	non-CpG	17296	31	47	2437
intron_variant	GCC	C	G	0	76	false	false	transversion	non-CpG	20000	37	53	2437
intron_variant	GCC	C	G	0	76	false	false	transversion	non-CpG	25000	39	57	2437
intron_variant	GCC	C	G	0	76	false	false	transversion	non-CpG	30000	38	61	2437
intron_variant	GCC	C	G	0	76	false	false	transversion	non-CpG	35000	39	64	2437
intron_variant	GCC	C	G	0	76	false	false	transversion	non-CpG	40000	40	68	2437
intron_variant	GCC	C	G	0	76	false	false	transversion	non-CpG	45000	47	76	2437
intron_variant	GCC	C	G	0	76	false	false	transversion	non-CpG	50000	48	80	2437
intron_variant	GCC	C	G	0	76	false	false	transversion	non-CpG	55000	48	82	2437
intron_variant	GCC	C	G	0	76	false	false	transversion	non-CpG	56885	47	83	2437
intron_variant	GCC	C	G	0	76	false	false	transversion	non-CpG	60000	46	83	2437
intron_variant	GCC	C	G	0	76	false	false	transversion	non-CpG	65000	48	87	2437
intron_variant	GCC	C	G	0	76	false	false	transversion	non-CpG	70000	51	91	2437
intron_variant	GCC	C	G	0	76	false	false	transversion	non-CpG	75000	54	95	2437
intron_variant	GCC	C	G	0	76	false	false	transversion	non-CpG	80000	57	99	2437
intron_variant	GCC	C	G	0	76	false	false	transversion	non-CpG	85000	62	104	2437
intron_variant	GCC	C	G	0	76	false	false	transversion	non-CpG	90000	59	104	2437
intron_variant	GCC	C	G	0	76	false	false	transversion	non-CpG	95000	64	110	2437
intron_variant	GCC	C	G	0	76	false	false	transversion	non-CpG	100000	67	114	2437
intron_variant	GCC	C	G	0	76	false	false	transversion	non-CpG	110000	68	117	2437
intron_variant	GCC	C	G	0	76	false	false	transversion	non-CpG	120000	67	121	2437
intron_variant	GCC	C	G	0	76	false	false	transversion	non-CpG	125748	70	127	2437
intron_variant	GCC	C	G	0	77	false	false	transversion	non-CpG	10	1	1	2232
intron_variant	GCC	C	G	0	77	false	false	transversion	non-CpG	20	0	1	2232
intron_variant	GCC	C	G	0	77	false	false	transversion	non-CpG	50	0	1	2232
intron_variant	GCC	C	G	0	77	false	false	transversion	non-CpG	100	0	1	2232
intron_variant	GCC	C	G	0	77	false	false	transversion	non-CpG	200	2	3	2232
intron_variant	GCC	C	G	0	77	false	false	transversion	non-CpG	500	3	4	2232
intron_variant	GCC	C	G	0	77	false	false	transversion	non-CpG	1000	4	5	2232
intron_variant	GCC	C	G	0	77	false	false	transversion	non-CpG	2000	5	8	2232
intron_variant	GCC	C	G	0	77	false	false	transversion	non-CpG	3070	6	10	2232
intron_variant	GCC	C	G	0	77	false	false	transversion	non-CpG	5000	8	15	2232
intron_variant	GCC	C	G	0	77	false	false	transversion	non-CpG	5040	8	15	2232
intron_variant	GCC	C	G	0	77	false	false	transversion	non-CpG	8128	9	17	2232
intron_variant	GCC	C	G	0	77	false	false	transversion	non-CpG	9197	12	20	2232
intron_variant	GCC	C	G	0	77	false	false	transversion	non-CpG	10000	11	20	2232
intron_variant	GCC	C	G	0	77	false	false	transversion	non-CpG	10824	12	21	2232
intron_variant	GCC	C	G	0	77	false	false	transversion	non-CpG	15000	19	28	2232
intron_variant	GCC	C	G	0	77	false	false	transversion	non-CpG	15308	19	28	2232
intron_variant	GCC	C	G	0	77	false	false	transversion	non-CpG	17296	21	31	2232
intron_variant	GCC	C	G	0	77	false	false	transversion	non-CpG	20000	21	33	2232
intron_variant	GCC	C	G	0	77	false	false	transversion	non-CpG	25000	22	35	2232
intron_variant	GCC	C	G	0	77	false	false	transversion	non-CpG	30000	22	38	2232
intron_variant	GCC	C	G	0	77	false	false	transversion	non-CpG	35000	27	43	2232
intron_variant	GCC	C	G	0	77	false	false	transversion	non-CpG	40000	30	46	2232
intron_variant	GCC	C	G	0	77	false	false	transversion	non-CpG	45000	36	52	2232
intron_variant	GCC	C	G	0	77	false	false	transversion	non-CpG	50000	39	57	2232
intron_variant	GCC	C	G	0	77	false	false	transversion	non-CpG	55000	43	63	2232
intron_variant	GCC	C	G	0	77	false	false	transversion	non-CpG	56885	45	65	2232
intron_variant	GCC	C	G	0	77	false	false	transversion	non-CpG	60000	48	68	2232
intron_variant	GCC	C	G	0	77	false	false	transversion	non-CpG	65000	50	71	2232
intron_variant	GCC	C	G	0	77	false	false	transversion	non-CpG	70000	50	72	2232
intron_variant	GCC	C	G	0	77	false	false	transversion	non-CpG	75000	49	72	2232
intron_variant	GCC	C	G	0	77	false	false	transversion	non-CpG	80000	51	76	2232
intron_variant	GCC	C	G	0	77	false	false	transversion	non-CpG	85000	52	78	2232
intron_variant	GCC	C	G	0	77	false	false	transversion	non-CpG	90000	52	79	2232
intron_variant	GCC	C	G	0	77	false	false	transversion	non-CpG	95000	56	83	2232
intron_variant	GCC	C	G	0	77	false	false	transversion	non-CpG	100000	56	84	2232
intron_variant	GCC	C	G	0	77	false	false	transversion	non-CpG	110000	59	93	2232
intron_variant	GCC	C	G	0	77	false	false	transversion	non-CpG	120000	68	103	2232
intron_variant	GCC	C	G	0	77	false	false	transversion	non-CpG	125748	71	106	2232
intron_variant	GCC	C	G	0	78	false	false	transversion	non-CpG	10	0	0	2161
intron_variant	GCC	C	G	0	78	false	false	transversion	non-CpG	20	0	0	2161
intron_variant	GCC	C	G	0	78	false	false	transversion	non-CpG	50	0	0	2161
intron_variant	GCC	C	G	0	78	false	false	transversion	non-CpG	100	1	1	2161
intron_variant	GCC	C	G	0	78	false	false	transversion	non-CpG	200	2	2	2161
intron_variant	GCC	C	G	0	78	false	false	transversion	non-CpG	500	2	3	2161
intron_variant	GCC	C	G	0	78	false	false	transversion	non-CpG	1000	3	4	2161
intron_variant	GCC	C	G	0	78	false	false	transversion	non-CpG	2000	6	8	2161
intron_variant	GCC	C	G	0	78	false	false	transversion	non-CpG	3070	5	10	2161
intron_variant	GCC	C	G	0	78	false	false	transversion	non-CpG	5000	8	13	2161
intron_variant	GCC	C	G	0	78	false	false	transversion	non-CpG	5040	8	13	2161
intron_variant	GCC	C	G	0	78	false	false	transversion	non-CpG	8128	16	23	2161
intron_variant	GCC	C	G	0	78	false	false	transversion	non-CpG	9197	18	25	2161
intron_variant	GCC	C	G	0	78	false	false	transversion	non-CpG	10000	21	28	2161
intron_variant	GCC	C	G	0	78	false	false	transversion	non-CpG	10824	21	29	2161
intron_variant	GCC	C	G	0	78	false	false	transversion	non-CpG	15000	24	34	2161
intron_variant	GCC	C	G	0	78	false	false	transversion	non-CpG	15308	23	34	2161
intron_variant	GCC	C	G	0	78	false	false	transversion	non-CpG	17296	26	38	2161
intron_variant	GCC	C	G	0	78	false	false	transversion	non-CpG	20000	23	39	2161
intron_variant	GCC	C	G	0	78	false	false	transversion	non-CpG	25000	28	45	2161
intron_variant	GCC	C	G	0	78	false	false	transversion	non-CpG	30000	25	46	2161
intron_variant	GCC	C	G	0	78	false	false	transversion	non-CpG	35000	24	47	2161
intron_variant	GCC	C	G	0	78	false	false	transversion	non-CpG	40000	27	50	2161
intron_variant	GCC	C	G	0	78	false	false	transversion	non-CpG	45000	27	52	2161
intron_variant	GCC	C	G	0	78	false	false	transversion	non-CpG	50000	32	57	2161
intron_variant	GCC	C	G	0	78	false	false	transversion	non-CpG	55000	31	58	2161
intron_variant	GCC	C	G	0	78	false	false	transversion	non-CpG	56885	31	58	2161
intron_variant	GCC	C	G	0	78	false	false	transversion	non-CpG	60000	34	63	2161
intron_variant	GCC	C	G	0	78	false	false	transversion	non-CpG	65000	37	67	2161
intron_variant	GCC	C	G	0	78	false	false	transversion	non-CpG	70000	41	73	2161
intron_variant	GCC	C	G	0	78	false	false	transversion	non-CpG	75000	42	77	2161
intron_variant	GCC	C	G	0	78	false	false	transversion	non-CpG	80000	44	80	2161
intron_variant	GCC	C	G	0	78	false	false	transversion	non-CpG	85000	48	85	2161
intron_variant	GCC	C	G	0	78	false	false	transversion	non-CpG	90000	49	88	2161
intron_variant	GCC	C	G	0	78	false	false	transversion	non-CpG	95000	48	89	2161
intron_variant	GCC	C	G	0	78	false	false	transversion	non-CpG	100000	49	93	2161
intron_variant	GCC	C	G	0	78	false	false	transversion	non-CpG	110000	53	99	2161
intron_variant	GCC	C	G	0	78	false	false	transversion	non-CpG	120000	56	106	2161
intron_variant	GCC	C	G	0	78	false	false	transversion	non-CpG	125748	58	108	2161
intron_variant	GCC	C	G	0	79	false	false	transversion	non-CpG	10	0	1	2217
intron_variant	GCC	C	G	0	79	false	false	transversion	non-CpG	20	0	1	2217
intron_variant	GCC	C	G	0	79	false	false	transversion	non-CpG	50	1	2	2217
intron_variant	GCC	C	G	0	79	false	false	transversion	non-CpG	100	1	2	2217
intron_variant	GCC	C	G	0	79	false	false	transversion	non-CpG	200	1	3	2217
intron_variant	GCC	C	G	0	79	false	false	transversion	non-CpG	500	1	5	2217
intron_variant	GCC	C	G	0	79	false	false	transversion	non-CpG	1000	1	5	2217
intron_variant	GCC	C	G	0	79	false	false	transversion	non-CpG	2000	2	6	2217
intron_variant	GCC	C	G	0	79	false	false	transversion	non-CpG	3070	2	7	2217
intron_variant	GCC	C	G	0	79	false	false	transversion	non-CpG	5000	6	11	2217
intron_variant	GCC	C	G	0	79	false	false	transversion	non-CpG	5040	6	11	2217
intron_variant	GCC	C	G	0	79	false	false	transversion	non-CpG	8128	12	19	2217
intron_variant	GCC	C	G	0	79	false	false	transversion	non-CpG	9197	13	22	2217
intron_variant	GCC	C	G	0	79	false	false	transversion	non-CpG	10000	15	24	2217
intron_variant	GCC	C	G	0	79	false	false	transversion	non-CpG	10824	15	25	2217
intron_variant	GCC	C	G	0	79	false	false	transversion	non-CpG	15000	18	30	2217
intron_variant	GCC	C	G	0	79	false	false	transversion	non-CpG	15308	18	30	2217
intron_variant	GCC	C	G	0	79	false	false	transversion	non-CpG	17296	19	32	2217
intron_variant	GCC	C	G	0	79	false	false	transversion	non-CpG	20000	23	36	2217
intron_variant	GCC	C	G	0	79	false	false	transversion	non-CpG	25000	27	42	2217
intron_variant	GCC	C	G	0	79	false	false	transversion	non-CpG	30000	31	47	2217
intron_variant	GCC	C	G	0	79	false	false	transversion	non-CpG	35000	36	54	2217
intron_variant	GCC	C	G	0	79	false	false	transversion	non-CpG	40000	41	59	2217
intron_variant	GCC	C	G	0	79	false	false	transversion	non-CpG	45000	45	66	2217
intron_variant	GCC	C	G	0	79	false	false	transversion	non-CpG	50000	54	76	2217
intron_variant	GCC	C	G	0	79	false	false	transversion	non-CpG	55000	51	77	2217
intron_variant	GCC	C	G	0	79	false	false	transversion	non-CpG	56885	52	78	2217
intron_variant	GCC	C	G	0	79	false	false	transversion	non-CpG	60000	54	80	2217
intron_variant	GCC	C	G	0	79	false	false	transversion	non-CpG	65000	55	84	2217
intron_variant	GCC	C	G	0	79	false	false	transversion	non-CpG	70000	56	85	2217
intron_variant	GCC	C	G	0	79	false	false	transversion	non-CpG	75000	58	87	2217
intron_variant	GCC	C	G	0	79	false	false	transversion	non-CpG	80000	61	90	2217
intron_variant	GCC	C	G	0	79	false	false	transversion	non-CpG	85000	61	94	2217
intron_variant	GCC	C	G	0	79	false	false	transversion	non-CpG	90000	62	96	2217
intron_variant	GCC	C	G	0	79	false	false	transversion	non-CpG	95000	65	99	2217
intron_variant	GCC	C	G	0	79	false	false	transversion	non-CpG	100000	70	105	2217
intron_variant	GCC	C	G	0	79	false	false	transversion	non-CpG	110000	76	113	2217
intron_variant	GCC	C	G	0	79	false	false	transversion	non-CpG	120000	80	119	2217
intron_variant	GCC	C	G	0	79	false	false	transversion	non-CpG	125748	82	122	2217
intron_variant	GCC	C	G	0	80	false	false	transversion	non-CpG	10	0	0	2076
intron_variant	GCC	C	G	0	80	false	false	transversion	non-CpG	20	0	1	2076
intron_variant	GCC	C	G	0	80	false	false	transversion	non-CpG	50	0	1	2076
intron_variant	GCC	C	G	0	80	false	false	transversion	non-CpG	100	0	1	2076
intron_variant	GCC	C	G	0	80	false	false	transversion	non-CpG	200	1	2	2076
intron_variant	GCC	C	G	0	80	false	false	transversion	non-CpG	500	2	3	2076
intron_variant	GCC	C	G	0	80	false	false	transversion	non-CpG	1000	3	4	2076
intron_variant	GCC	C	G	0	80	false	false	transversion	non-CpG	2000	4	5	2076
intron_variant	GCC	C	G	0	80	false	false	transversion	non-CpG	3070	6	9	2076
intron_variant	GCC	C	G	0	80	false	false	transversion	non-CpG	5000	10	13	2076
intron_variant	GCC	C	G	0	80	false	false	transversion	non-CpG	5040	10	13	2076
intron_variant	GCC	C	G	0	80	false	false	transversion	non-CpG	8128	11	15	2076
intron_variant	GCC	C	G	0	80	false	false	transversion	non-CpG	9197	10	17	2076
intron_variant	GCC	C	G	0	80	false	false	transversion	non-CpG	10000	12	19	2076
intron_variant	GCC	C	G	0	80	false	false	transversion	non-CpG	10824	13	20	2076
intron_variant	GCC	C	G	0	80	false	false	transversion	non-CpG	15000	18	27	2076
intron_variant	GCC	C	G	0	80	false	false	transversion	non-CpG	15308	17	27	2076
intron_variant	GCC	C	G	0	80	false	false	transversion	non-CpG	17296	19	29	2076
intron_variant	GCC	C	G	0	80	false	false	transversion	non-CpG	20000	19	33	2076
intron_variant	GCC	C	G	0	80	false	false	transversion	non-CpG	25000	23	38	2076
intron_variant	GCC	C	G	0	80	false	false	transversion	non-CpG	30000	25	41	2076
