## Supplementary Dataset 2 for "The mutational constraint spectrum quantified from variation in 141,456 humans": 531210_file05 (part 97 of 304)

worst_csq	context	ref	alt	methylation_level	coverage	transition	cpg	variant_type	variant_type_model	downsampling	singletons	observed	possible
intron_variant	GCC	C	G	0	80	false	false	transversion	non-CpG	35000	26	44	2076
intron_variant	GCC	C	G	0	80	false	false	transversion	non-CpG	40000	30	50	2076
intron_variant	GCC	C	G	0	80	false	false	transversion	non-CpG	45000	34	55	2076
intron_variant	GCC	C	G	0	80	false	false	transversion	non-CpG	50000	37	59	2076
intron_variant	GCC	C	G	0	80	false	false	transversion	non-CpG	55000	37	62	2076
intron_variant	GCC	C	G	0	80	false	false	transversion	non-CpG	56885	36	63	2076
intron_variant	GCC	C	G	0	80	false	false	transversion	non-CpG	60000	40	68	2076
intron_variant	GCC	C	G	0	80	false	false	transversion	non-CpG	65000	40	72	2076
intron_variant	GCC	C	G	0	80	false	false	transversion	non-CpG	70000	44	77	2076
intron_variant	GCC	C	G	0	80	false	false	transversion	non-CpG	75000	47	80	2076
intron_variant	GCC	C	G	0	80	false	false	transversion	non-CpG	80000	47	81	2076
intron_variant	GCC	C	G	0	80	false	false	transversion	non-CpG	85000	50	86	2076
intron_variant	GCC	C	G	0	80	false	false	transversion	non-CpG	90000	49	87	2076
intron_variant	GCC	C	G	0	80	false	false	transversion	non-CpG	95000	50	90	2076
intron_variant	GCC	C	G	0	80	false	false	transversion	non-CpG	100000	54	94	2076
intron_variant	GCC	C	G	0	80	false	false	transversion	non-CpG	110000	58	100	2076
intron_variant	GCC	C	G	0	80	false	false	transversion	non-CpG	120000	61	106	2076
intron_variant	GCC	C	G	0	80	false	false	transversion	non-CpG	125748	63	109	2076
intron_variant	GCC	C	G	0	81	false	false	transversion	non-CpG	10	0	0	2019
intron_variant	GCC	C	G	0	81	false	false	transversion	non-CpG	20	0	0	2019
intron_variant	GCC	C	G	0	81	false	false	transversion	non-CpG	50	0	1	2019
intron_variant	GCC	C	G	0	81	false	false	transversion	non-CpG	100	0	1	2019
intron_variant	GCC	C	G	0	81	false	false	transversion	non-CpG	200	3	4	2019
intron_variant	GCC	C	G	0	81	false	false	transversion	non-CpG	500	3	4	2019
intron_variant	GCC	C	G	0	81	false	false	transversion	non-CpG	1000	4	5	2019
intron_variant	GCC	C	G	0	81	false	false	transversion	non-CpG	2000	10	12	2019
intron_variant	GCC	C	G	0	81	false	false	transversion	non-CpG	3070	9	12	2019
intron_variant	GCC	C	G	0	81	false	false	transversion	non-CpG	5000	13	18	2019
intron_variant	GCC	C	G	0	81	false	false	transversion	non-CpG	5040	13	18	2019
intron_variant	GCC	C	G	0	81	false	false	transversion	non-CpG	8128	16	23	2019
intron_variant	GCC	C	G	0	81	false	false	transversion	non-CpG	9197	16	23	2019
intron_variant	GCC	C	G	0	81	false	false	transversion	non-CpG	10000	17	24	2019
intron_variant	GCC	C	G	0	81	false	false	transversion	non-CpG	10824	18	27	2019
intron_variant	GCC	C	G	0	81	false	false	transversion	non-CpG	15000	24	34	2019
intron_variant	GCC	C	G	0	81	false	false	transversion	non-CpG	15308	24	34	2019
intron_variant	GCC	C	G	0	81	false	false	transversion	non-CpG	17296	25	37	2019
intron_variant	GCC	C	G	0	81	false	false	transversion	non-CpG	20000	27	41	2019
intron_variant	GCC	C	G	0	81	false	false	transversion	non-CpG	25000	26	45	2019
intron_variant	GCC	C	G	0	81	false	false	transversion	non-CpG	30000	29	50	2019
intron_variant	GCC	C	G	0	81	false	false	transversion	non-CpG	35000	31	55	2019
intron_variant	GCC	C	G	0	81	false	false	transversion	non-CpG	40000	37	61	2019
intron_variant	GCC	C	G	0	81	false	false	transversion	non-CpG	45000	43	67	2019
intron_variant	GCC	C	G	0	81	false	false	transversion	non-CpG	50000	49	74	2019
intron_variant	GCC	C	G	0	81	false	false	transversion	non-CpG	55000	49	76	2019
intron_variant	GCC	C	G	0	81	false	false	transversion	non-CpG	56885	49	76	2019
intron_variant	GCC	C	G	0	81	false	false	transversion	non-CpG	60000	50	78	2019
intron_variant	GCC	C	G	0	81	false	false	transversion	non-CpG	65000	48	79	2019
intron_variant	GCC	C	G	0	81	false	false	transversion	non-CpG	70000	52	87	2019
intron_variant	GCC	C	G	0	81	false	false	transversion	non-CpG	75000	52	91	2019
intron_variant	GCC	C	G	0	81	false	false	transversion	non-CpG	80000	55	94	2019
intron_variant	GCC	C	G	0	81	false	false	transversion	non-CpG	85000	53	95	2019
intron_variant	GCC	C	G	0	81	false	false	transversion	non-CpG	90000	56	98	2019
intron_variant	GCC	C	G	0	81	false	false	transversion	non-CpG	95000	55	100	2019
intron_variant	GCC	C	G	0	81	false	false	transversion	non-CpG	100000	53	103	2019
intron_variant	GCC	C	G	0	81	false	false	transversion	non-CpG	110000	54	106	2019
intron_variant	GCC	C	G	0	81	false	false	transversion	non-CpG	120000	60	114	2019
intron_variant	GCC	C	G	0	81	false	false	transversion	non-CpG	125748	62	116	2019
intron_variant	GCC	C	G	0	82	false	false	transversion	non-CpG	10	0	1	2061
intron_variant	GCC	C	G	0	82	false	false	transversion	non-CpG	20	0	1	2061
intron_variant	GCC	C	G	0	82	false	false	transversion	non-CpG	50	0	1	2061
intron_variant	GCC	C	G	0	82	false	false	transversion	non-CpG	100	0	1	2061
intron_variant	GCC	C	G	0	82	false	false	transversion	non-CpG	200	0	1	2061
intron_variant	GCC	C	G	0	82	false	false	transversion	non-CpG	500	1	2	2061
intron_variant	GCC	C	G	0	82	false	false	transversion	non-CpG	1000	3	4	2061
intron_variant	GCC	C	G	0	82	false	false	transversion	non-CpG	2000	5	7	2061
intron_variant	GCC	C	G	0	82	false	false	transversion	non-CpG	3070	7	10	2061
intron_variant	GCC	C	G	0	82	false	false	transversion	non-CpG	5000	8	15	2061
intron_variant	GCC	C	G	0	82	false	false	transversion	non-CpG	5040	8	15	2061
intron_variant	GCC	C	G	0	82	false	false	transversion	non-CpG	8128	9	18	2061
intron_variant	GCC	C	G	0	82	false	false	transversion	non-CpG	9197	8	18	2061
intron_variant	GCC	C	G	0	82	false	false	transversion	non-CpG	10000	8	18	2061
intron_variant	GCC	C	G	0	82	false	false	transversion	non-CpG	10824	9	19	2061
intron_variant	GCC	C	G	0	82	false	false	transversion	non-CpG	15000	12	23	2061
intron_variant	GCC	C	G	0	82	false	false	transversion	non-CpG	15308	12	23	2061
intron_variant	GCC	C	G	0	82	false	false	transversion	non-CpG	17296	14	25	2061
intron_variant	GCC	C	G	0	82	false	false	transversion	non-CpG	20000	18	30	2061
intron_variant	GCC	C	G	0	82	false	false	transversion	non-CpG	25000	21	34	2061
intron_variant	GCC	C	G	0	82	false	false	transversion	non-CpG	30000	25	40	2061
intron_variant	GCC	C	G	0	82	false	false	transversion	non-CpG	35000	31	46	2061
intron_variant	GCC	C	G	0	82	false	false	transversion	non-CpG	40000	34	51	2061
intron_variant	GCC	C	G	0	82	false	false	transversion	non-CpG	45000	35	54	2061
intron_variant	GCC	C	G	0	82	false	false	transversion	non-CpG	50000	42	61	2061
intron_variant	GCC	C	G	0	82	false	false	transversion	non-CpG	55000	40	61	2061
intron_variant	GCC	C	G	0	82	false	false	transversion	non-CpG	56885	42	63	2061
intron_variant	GCC	C	G	0	82	false	false	transversion	non-CpG	60000	44	65	2061
intron_variant	GCC	C	G	0	82	false	false	transversion	non-CpG	65000	45	66	2061
intron_variant	GCC	C	G	0	82	false	false	transversion	non-CpG	70000	45	67	2061
intron_variant	GCC	C	G	0	82	false	false	transversion	non-CpG	75000	44	68	2061
intron_variant	GCC	C	G	0	82	false	false	transversion	non-CpG	80000	47	72	2061
intron_variant	GCC	C	G	0	82	false	false	transversion	non-CpG	85000	51	76	2061
intron_variant	GCC	C	G	0	82	false	false	transversion	non-CpG	90000	54	82	2061
intron_variant	GCC	C	G	0	82	false	false	transversion	non-CpG	95000	55	86	2061
intron_variant	GCC	C	G	0	82	false	false	transversion	non-CpG	100000	56	89	2061
intron_variant	GCC	C	G	0	82	false	false	transversion	non-CpG	110000	61	95	2061
intron_variant	GCC	C	G	0	82	false	false	transversion	non-CpG	120000	62	102	2061
intron_variant	GCC	C	G	0	82	false	false	transversion	non-CpG	125748	57	102	2061
intron_variant	GCC	C	G	0	83	false	false	transversion	non-CpG	10	0	0	1902
intron_variant	GCC	C	G	0	83	false	false	transversion	non-CpG	20	0	0	1902
intron_variant	GCC	C	G	0	83	false	false	transversion	non-CpG	50	0	0	1902
intron_variant	GCC	C	G	0	83	false	false	transversion	non-CpG	100	2	2	1902
intron_variant	GCC	C	G	0	83	false	false	transversion	non-CpG	200	2	2	1902
intron_variant	GCC	C	G	0	83	false	false	transversion	non-CpG	500	1	2	1902
intron_variant	GCC	C	G	0	83	false	false	transversion	non-CpG	1000	2	3	1902
intron_variant	GCC	C	G	0	83	false	false	transversion	non-CpG	2000	8	10	1902
intron_variant	GCC	C	G	0	83	false	false	transversion	non-CpG	3070	8	12	1902
intron_variant	GCC	C	G	0	83	false	false	transversion	non-CpG	5000	6	12	1902
intron_variant	GCC	C	G	0	83	false	false	transversion	non-CpG	5040	6	12	1902
intron_variant	GCC	C	G	0	83	false	false	transversion	non-CpG	8128	7	15	1902
intron_variant	GCC	C	G	0	83	false	false	transversion	non-CpG	9197	10	18	1902
intron_variant	GCC	C	G	0	83	false	false	transversion	non-CpG	10000	14	22	1902
intron_variant	GCC	C	G	0	83	false	false	transversion	non-CpG	10824	16	24	1902
intron_variant	GCC	C	G	0	83	false	false	transversion	non-CpG	15000	20	28	1902
intron_variant	GCC	C	G	0	83	false	false	transversion	non-CpG	15308	20	28	1902
intron_variant	GCC	C	G	0	83	false	false	transversion	non-CpG	17296	22	30	1902
intron_variant	GCC	C	G	0	83	false	false	transversion	non-CpG	20000	21	30	1902
intron_variant	GCC	C	G	0	83	false	false	transversion	non-CpG	25000	24	35	1902
intron_variant	GCC	C	G	0	83	false	false	transversion	non-CpG	30000	27	40	1902
intron_variant	GCC	C	G	0	83	false	false	transversion	non-CpG	35000	30	44	1902
intron_variant	GCC	C	G	0	83	false	false	transversion	non-CpG	40000	33	47	1902
intron_variant	GCC	C	G	0	83	false	false	transversion	non-CpG	45000	32	50	1902
intron_variant	GCC	C	G	0	83	false	false	transversion	non-CpG	50000	36	54	1902
intron_variant	GCC	C	G	0	83	false	false	transversion	non-CpG	55000	40	59	1902
intron_variant	GCC	C	G	0	83	false	false	transversion	non-CpG	56885	40	60	1902
intron_variant	GCC	C	G	0	83	false	false	transversion	non-CpG	60000	41	62	1902
intron_variant	GCC	C	G	0	83	false	false	transversion	non-CpG	65000	46	67	1902
intron_variant	GCC	C	G	0	83	false	false	transversion	non-CpG	70000	46	68	1902
intron_variant	GCC	C	G	0	83	false	false	transversion	non-CpG	75000	46	71	1902
intron_variant	GCC	C	G	0	83	false	false	transversion	non-CpG	80000	50	75	1902
intron_variant	GCC	C	G	0	83	false	false	transversion	non-CpG	85000	52	79	1902
intron_variant	GCC	C	G	0	83	false	false	transversion	non-CpG	90000	53	82	1902
intron_variant	GCC	C	G	0	83	false	false	transversion	non-CpG	95000	52	84	1902
intron_variant	GCC	C	G	0	83	false	false	transversion	non-CpG	100000	57	90	1902
intron_variant	GCC	C	G	0	83	false	false	transversion	non-CpG	110000	56	92	1902
intron_variant	GCC	C	G	0	83	false	false	transversion	non-CpG	120000	60	97	1902
intron_variant	GCC	C	G	0	83	false	false	transversion	non-CpG	125748	62	99	1902
intron_variant	GCC	C	G	0	84	false	false	transversion	non-CpG	10	0	0	1944
intron_variant	GCC	C	G	0	84	false	false	transversion	non-CpG	20	0	0	1944
intron_variant	GCC	C	G	0	84	false	false	transversion	non-CpG	50	0	0	1944
intron_variant	GCC	C	G	0	84	false	false	transversion	non-CpG	100	1	1	1944
intron_variant	GCC	C	G	0	84	false	false	transversion	non-CpG	200	1	1	1944
intron_variant	GCC	C	G	0	84	false	false	transversion	non-CpG	500	2	2	1944
intron_variant	GCC	C	G	0	84	false	false	transversion	non-CpG	1000	3	3	1944
intron_variant	GCC	C	G	0	84	false	false	transversion	non-CpG	2000	6	9	1944
intron_variant	GCC	C	G	0	84	false	false	transversion	non-CpG	3070	7	10	1944
intron_variant	GCC	C	G	0	84	false	false	transversion	non-CpG	5000	11	16	1944
intron_variant	GCC	C	G	0	84	false	false	transversion	non-CpG	5040	12	17	1944
intron_variant	GCC	C	G	0	84	false	false	transversion	non-CpG	8128	12	20	1944
intron_variant	GCC	C	G	0	84	false	false	transversion	non-CpG	9197	15	23	1944
intron_variant	GCC	C	G	0	84	false	false	transversion	non-CpG	10000	16	25	1944
intron_variant	GCC	C	G	0	84	false	false	transversion	non-CpG	10824	16	26	1944
intron_variant	GCC	C	G	0	84	false	false	transversion	non-CpG	15000	19	31	1944
intron_variant	GCC	C	G	0	84	false	false	transversion	non-CpG	15308	20	32	1944
intron_variant	GCC	C	G	0	84	false	false	transversion	non-CpG	17296	21	33	1944
intron_variant	GCC	C	G	0	84	false	false	transversion	non-CpG	20000	22	35	1944
intron_variant	GCC	C	G	0	84	false	false	transversion	non-CpG	25000	23	37	1944
intron_variant	GCC	C	G	0	84	false	false	transversion	non-CpG	30000	29	44	1944
intron_variant	GCC	C	G	0	84	false	false	transversion	non-CpG	35000	29	46	1944
intron_variant	GCC	C	G	0	84	false	false	transversion	non-CpG	40000	34	51	1944
intron_variant	GCC	C	G	0	84	false	false	transversion	non-CpG	45000	34	52	1944
intron_variant	GCC	C	G	0	84	false	false	transversion	non-CpG	50000	34	54	1944
intron_variant	GCC	C	G	0	84	false	false	transversion	non-CpG	55000	33	55	1944
intron_variant	GCC	C	G	0	84	false	false	transversion	non-CpG	56885	33	55	1944
intron_variant	GCC	C	G	0	84	false	false	transversion	non-CpG	60000	35	57	1944
intron_variant	GCC	C	G	0	84	false	false	transversion	non-CpG	65000	37	59	1944
intron_variant	GCC	C	G	0	84	false	false	transversion	non-CpG	70000	38	61	1944
intron_variant	GCC	C	G	0	84	false	false	transversion	non-CpG	75000	37	63	1944
intron_variant	GCC	C	G	0	84	false	false	transversion	non-CpG	80000	36	66	1944
intron_variant	GCC	C	G	0	84	false	false	transversion	non-CpG	85000	35	67	1944
intron_variant	GCC	C	G	0	84	false	false	transversion	non-CpG	90000	33	68	1944
intron_variant	GCC	C	G	0	84	false	false	transversion	non-CpG	95000	35	71	1944
intron_variant	GCC	C	G	0	84	false	false	transversion	non-CpG	100000	35	71	1944
intron_variant	GCC	C	G	0	84	false	false	transversion	non-CpG	110000	39	78	1944
intron_variant	GCC	C	G	0	84	false	false	transversion	non-CpG	120000	44	83	1944
intron_variant	GCC	C	G	0	84	false	false	transversion	non-CpG	125748	45	85	1944
intron_variant	GCC	C	G	0	85	false	false	transversion	non-CpG	10	0	0	1898
intron_variant	GCC	C	G	0	85	false	false	transversion	non-CpG	20	0	0	1898
intron_variant	GCC	C	G	0	85	false	false	transversion	non-CpG	50	0	0	1898
intron_variant	GCC	C	G	0	85	false	false	transversion	non-CpG	100	0	1	1898
intron_variant	GCC	C	G	0	85	false	false	transversion	non-CpG	200	0	1	1898
intron_variant	GCC	C	G	0	85	false	false	transversion	non-CpG	500	2	3	1898
intron_variant	GCC	C	G	0	85	false	false	transversion	non-CpG	1000	3	4	1898
intron_variant	GCC	C	G	0	85	false	false	transversion	non-CpG	2000	6	8	1898
intron_variant	GCC	C	G	0	85	false	false	transversion	non-CpG	3070	8	10	1898
intron_variant	GCC	C	G	0	85	false	false	transversion	non-CpG	5000	11	16	1898
intron_variant	GCC	C	G	0	85	false	false	transversion	non-CpG	5040	11	16	1898
intron_variant	GCC	C	G	0	85	false	false	transversion	non-CpG	8128	12	20	1898
intron_variant	GCC	C	G	0	85	false	false	transversion	non-CpG	9197	12	21	1898
intron_variant	GCC	C	G	0	85	false	false	transversion	non-CpG	10000	12	21	1898
intron_variant	GCC	C	G	0	85	false	false	transversion	non-CpG	10824	11	21	1898
intron_variant	GCC	C	G	0	85	false	false	transversion	non-CpG	15000	13	23	1898
intron_variant	GCC	C	G	0	85	false	false	transversion	non-CpG	15308	14	24	1898
intron_variant	GCC	C	G	0	85	false	false	transversion	non-CpG	17296	17	27	1898
intron_variant	GCC	C	G	0	85	false	false	transversion	non-CpG	20000	21	33	1898
intron_variant	GCC	C	G	0	85	false	false	transversion	non-CpG	25000	20	35	1898
intron_variant	GCC	C	G	0	85	false	false	transversion	non-CpG	30000	21	38	1898
intron_variant	GCC	C	G	0	85	false	false	transversion	non-CpG	35000	21	39	1898
intron_variant	GCC	C	G	0	85	false	false	transversion	non-CpG	40000	23	43	1898
intron_variant	GCC	C	G	0	85	false	false	transversion	non-CpG	45000	22	44	1898
intron_variant	GCC	C	G	0	85	false	false	transversion	non-CpG	50000	21	46	1898
intron_variant	GCC	C	G	0	85	false	false	transversion	non-CpG	55000	25	50	1898
intron_variant	GCC	C	G	0	85	false	false	transversion	non-CpG	56885	25	50	1898
intron_variant	GCC	C	G	0	85	false	false	transversion	non-CpG	60000	24	52	1898
intron_variant	GCC	C	G	0	85	false	false	transversion	non-CpG	65000	25	56	1898
intron_variant	GCC	C	G	0	85	false	false	transversion	non-CpG	70000	27	59	1898
intron_variant	GCC	C	G	0	85	false	false	transversion	non-CpG	75000	27	60	1898
intron_variant	GCC	C	G	0	85	false	false	transversion	non-CpG	80000	31	64	1898
intron_variant	GCC	C	G	0	85	false	false	transversion	non-CpG	85000	31	66	1898
intron_variant	GCC	C	G	0	85	false	false	transversion	non-CpG	90000	32	69	1898
intron_variant	GCC	C	G	0	85	false	false	transversion	non-CpG	95000	33	70	1898
intron_variant	GCC	C	G	0	85	false	false	transversion	non-CpG	100000	36	73	1898
intron_variant	GCC	C	G	0	85	false	false	transversion	non-CpG	110000	44	82	1898
intron_variant	GCC	C	G	0	85	false	false	transversion	non-CpG	120000	45	85	1898
intron_variant	GCC	C	G	0	85	false	false	transversion	non-CpG	125748	45	87	1898
intron_variant	GCC	C	G	0	86	false	false	transversion	non-CpG	10	0	0	1846
intron_variant	GCC	C	G	0	86	false	false	transversion	non-CpG	20	0	0	1846
intron_variant	GCC	C	G	0	86	false	false	transversion	non-CpG	50	0	0	1846
intron_variant	GCC	C	G	0	86	false	false	transversion	non-CpG	100	0	0	1846
intron_variant	GCC	C	G	0	86	false	false	transversion	non-CpG	200	0	0	1846
intron_variant	GCC	C	G	0	86	false	false	transversion	non-CpG	500	2	2	1846
intron_variant	GCC	C	G	0	86	false	false	transversion	non-CpG	1000	1	2	1846
intron_variant	GCC	C	G	0	86	false	false	transversion	non-CpG	2000	1	3	1846
intron_variant	GCC	C	G	0	86	false	false	transversion	non-CpG	3070	3	5	1846
intron_variant	GCC	C	G	0	86	false	false	transversion	non-CpG	5000	4	6	1846
intron_variant	GCC	C	G	0	86	false	false	transversion	non-CpG	5040	4	6	1846
intron_variant	GCC	C	G	0	86	false	false	transversion	non-CpG	8128	9	12	1846
intron_variant	GCC	C	G	0	86	false	false	transversion	non-CpG	9197	9	13	1846
intron_variant	GCC	C	G	0	86	false	false	transversion	non-CpG	10000	9	13	1846
intron_variant	GCC	C	G	0	86	false	false	transversion	non-CpG	10824	9	14	1846
intron_variant	GCC	C	G	0	86	false	false	transversion	non-CpG	15000	12	19	1846
intron_variant	GCC	C	G	0	86	false	false	transversion	non-CpG	15308	13	20	1846
intron_variant	GCC	C	G	0	86	false	false	transversion	non-CpG	17296	14	23	1846
intron_variant	GCC	C	G	0	86	false	false	transversion	non-CpG	20000	14	24	1846
intron_variant	GCC	C	G	0	86	false	false	transversion	non-CpG	25000	16	31	1846
intron_variant	GCC	C	G	0	86	false	false	transversion	non-CpG	30000	22	38	1846
intron_variant	GCC	C	G	0	86	false	false	transversion	non-CpG	35000	25	41	1846
intron_variant	GCC	C	G	0	86	false	false	transversion	non-CpG	40000	28	46	1846
intron_variant	GCC	C	G	0	86	false	false	transversion	non-CpG	45000	28	50	1846
intron_variant	GCC	C	G	0	86	false	false	transversion	non-CpG	50000	30	53	1846
intron_variant	GCC	C	G	0	86	false	false	transversion	non-CpG	55000	30	54	1846
intron_variant	GCC	C	G	0	86	false	false	transversion	non-CpG	56885	30	55	1846
intron_variant	GCC	C	G	0	86	false	false	transversion	non-CpG	60000	31	57	1846
intron_variant	GCC	C	G	0	86	false	false	transversion	non-CpG	65000	31	59	1846
intron_variant	GCC	C	G	0	86	false	false	transversion	non-CpG	70000	36	66	1846
intron_variant	GCC	C	G	0	86	false	false	transversion	non-CpG	75000	39	72	1846
intron_variant	GCC	C	G	0	86	false	false	transversion	non-CpG	80000	40	73	1846
intron_variant	GCC	C	G	0	86	false	false	transversion	non-CpG	85000	42	77	1846
intron_variant	GCC	C	G	0	86	false	false	transversion	non-CpG	90000	42	78	1846
intron_variant	GCC	C	G	0	86	false	false	transversion	non-CpG	95000	41	80	1846
intron_variant	GCC	C	G	0	86	false	false	transversion	non-CpG	100000	44	83	1846
intron_variant	GCC	C	G	0	86	false	false	transversion	non-CpG	110000	47	88	1846
intron_variant	GCC	C	G	0	86	false	false	transversion	non-CpG	120000	51	96	1846
intron_variant	GCC	C	G	0	86	false	false	transversion	non-CpG	125748	53	99	1846
intron_variant	GCC	C	G	0	87	false	false	transversion	non-CpG	10	1	2	1730
intron_variant	GCC	C	G	0	87	false	false	transversion	non-CpG	20	1	2	1730
intron_variant	GCC	C	G	0	87	false	false	transversion	non-CpG	50	1	2	1730
intron_variant	GCC	C	G	0	87	false	false	transversion	non-CpG	100	1	2	1730
intron_variant	GCC	C	G	0	87	false	false	transversion	non-CpG	200	1	3	1730
intron_variant	GCC	C	G	0	87	false	false	transversion	non-CpG	500	1	4	1730
intron_variant	GCC	C	G	0	87	false	false	transversion	non-CpG	1000	1	4	1730
intron_variant	GCC	C	G	0	87	false	false	transversion	non-CpG	2000	2	6	1730
intron_variant	GCC	C	G	0	87	false	false	transversion	non-CpG	3070	3	7	1730
intron_variant	GCC	C	G	0	87	false	false	transversion	non-CpG	5000	6	11	1730
intron_variant	GCC	C	G	0	87	false	false	transversion	non-CpG	5040	6	11	1730
intron_variant	GCC	C	G	0	87	false	false	transversion	non-CpG	8128	10	16	1730
intron_variant	GCC	C	G	0	87	false	false	transversion	non-CpG	9197	12	18	1730
intron_variant	GCC	C	G	0	87	false	false	transversion	non-CpG	10000	14	20	1730
intron_variant	GCC	C	G	0	87	false	false	transversion	non-CpG	10824	12	20	1730
intron_variant	GCC	C	G	0	87	false	false	transversion	non-CpG	15000	16	25	1730
intron_variant	GCC	C	G	0	87	false	false	transversion	non-CpG	15308	16	25	1730
intron_variant	GCC	C	G	0	87	false	false	transversion	non-CpG	17296	18	28	1730
intron_variant	GCC	C	G	0	87	false	false	transversion	non-CpG	20000	17	30	1730
intron_variant	GCC	C	G	0	87	false	false	transversion	non-CpG	25000	21	35	1730
intron_variant	GCC	C	G	0	87	false	false	transversion	non-CpG	30000	25	40	1730
intron_variant	GCC	C	G	0	87	false	false	transversion	non-CpG	35000	25	42	1730
intron_variant	GCC	C	G	0	87	false	false	transversion	non-CpG	40000	27	46	1730
intron_variant	GCC	C	G	0	87	false	false	transversion	non-CpG	45000	27	47	1730
intron_variant	GCC	C	G	0	87	false	false	transversion	non-CpG	50000	27	48	1730
intron_variant	GCC	C	G	0	87	false	false	transversion	non-CpG	55000	28	49	1730
intron_variant	GCC	C	G	0	87	false	false	transversion	non-CpG	56885	29	50	1730
intron_variant	GCC	C	G	0	87	false	false	transversion	non-CpG	60000	29	52	1730
intron_variant	GCC	C	G	0	87	false	false	transversion	non-CpG	65000	30	55	1730
intron_variant	GCC	C	G	0	87	false	false	transversion	non-CpG	70000	36	61	1730
intron_variant	GCC	C	G	0	87	false	false	transversion	non-CpG	75000	38	63	1730
intron_variant	GCC	C	G	0	87	false	false	transversion	non-CpG	80000	38	63	1730
intron_variant	GCC	C	G	0	87	false	false	transversion	non-CpG	85000	35	64	1730
intron_variant	GCC	C	G	0	87	false	false	transversion	non-CpG	90000	38	67	1730
intron_variant	GCC	C	G	0	87	false	false	transversion	non-CpG	95000	38	69	1730
intron_variant	GCC	C	G	0	87	false	false	transversion	non-CpG	100000	40	72	1730
intron_variant	GCC	C	G	0	87	false	false	transversion	non-CpG	110000	44	76	1730
intron_variant	GCC	C	G	0	87	false	false	transversion	non-CpG	120000	46	79	1730
intron_variant	GCC	C	G	0	87	false	false	transversion	non-CpG	125748	47	81	1730
intron_variant	GCC	C	G	0	88	false	false	transversion	non-CpG	10	0	0	1700
intron_variant	GCC	C	G	0	88	false	false	transversion	non-CpG	20	0	0	1700
intron_variant	GCC	C	G	0	88	false	false	transversion	non-CpG	50	0	0	1700
intron_variant	GCC	C	G	0	88	false	false	transversion	non-CpG	100	3	3	1700
intron_variant	GCC	C	G	0	88	false	false	transversion	non-CpG	200	1	3	1700
intron_variant	GCC	C	G	0	88	false	false	transversion	non-CpG	500	1	3	1700
intron_variant	GCC	C	G	0	88	false	false	transversion	non-CpG	1000	4	6	1700
intron_variant	GCC	C	G	0	88	false	false	transversion	non-CpG	2000	4	6	1700
intron_variant	GCC	C	G	0	88	false	false	transversion	non-CpG	3070	4	6	1700
intron_variant	GCC	C	G	0	88	false	false	transversion	non-CpG	5000	10	12	1700
intron_variant	GCC	C	G	0	88	false	false	transversion	non-CpG	5040	10	12	1700
intron_variant	GCC	C	G	0	88	false	false	transversion	non-CpG	8128	13	18	1700
intron_variant	GCC	C	G	0	88	false	false	transversion	non-CpG	9197	12	18	1700
intron_variant	GCC	C	G	0	88	false	false	transversion	non-CpG	10000	12	19	1700
intron_variant	GCC	C	G	0	88	false	false	transversion	non-CpG	10824	13	20	1700
intron_variant	GCC	C	G	0	88	false	false	transversion	non-CpG	15000	12	21	1700
intron_variant	GCC	C	G	0	88	false	false	transversion	non-CpG	15308	13	22	1700
intron_variant	GCC	C	G	0	88	false	false	transversion	non-CpG	17296	13	22	1700
intron_variant	GCC	C	G	0	88	false	false	transversion	non-CpG	20000	16	26	1700
intron_variant	GCC	C	G	0	88	false	false	transversion	non-CpG	25000	24	34	1700
intron_variant	GCC	C	G	0	88	false	false	transversion	non-CpG	30000	27	39	1700
intron_variant	GCC	C	G	0	88	false	false	transversion	non-CpG	35000	26	41	1700
intron_variant	GCC	C	G	0	88	false	false	transversion	non-CpG	40000	30	46	1700
intron_variant	GCC	C	G	0	88	false	false	transversion	non-CpG	45000	33	49	1700
intron_variant	GCC	C	G	0	88	false	false	transversion	non-CpG	50000	34	51	1700
intron_variant	GCC	C	G	0	88	false	false	transversion	non-CpG	55000	35	53	1700
intron_variant	GCC	C	G	0	88	false	false	transversion	non-CpG	56885	34	53	1700
intron_variant	GCC	C	G	0	88	false	false	transversion	non-CpG	60000	34	53	1700
intron_variant	GCC	C	G	0	88	false	false	transversion	non-CpG	65000	36	57	1700
intron_variant	GCC	C	G	0	88	false	false	transversion	non-CpG	70000	36	57	1700
intron_variant	GCC	C	G	0	88	false	false	transversion	non-CpG	75000	37	58	1700
intron_variant	GCC	C	G	0	88	false	false	transversion	non-CpG	80000	35	59	1700
intron_variant	GCC	C	G	0	88	false	false	transversion	non-CpG	85000	36	61	1700
intron_variant	GCC	C	G	0	88	false	false	transversion	non-CpG	90000	38	64	1700
intron_variant	GCC	C	G	0	88	false	false	transversion	non-CpG	95000	39	66	1700
intron_variant	GCC	C	G	0	88	false	false	transversion	non-CpG	100000	38	66	1700
intron_variant	GCC	C	G	0	88	false	false	transversion	non-CpG	110000	40	70	1700
intron_variant	GCC	C	G	0	88	false	false	transversion	non-CpG	120000	44	77	1700
intron_variant	GCC	C	G	0	88	false	false	transversion	non-CpG	125748	48	81	1700
intron_variant	GCC	C	G	0	89	false	false	transversion	non-CpG	10	0	1	1602
intron_variant	GCC	C	G	0	89	false	false	transversion	non-CpG	20	0	1	1602
intron_variant	GCC	C	G	0	89	false	false	transversion	non-CpG	50	1	2	1602
intron_variant	GCC	C	G	0	89	false	false	transversion	non-CpG	100	3	4	1602
intron_variant	GCC	C	G	0	89	false	false	transversion	non-CpG	200	2	4	1602
intron_variant	GCC	C	G	0	89	false	false	transversion	non-CpG	500	4	7	1602
intron_variant	GCC	C	G	0	89	false	false	transversion	non-CpG	1000	3	7	1602
intron_variant	GCC	C	G	0	89	false	false	transversion	non-CpG	2000	4	9	1602
intron_variant	GCC	C	G	0	89	false	false	transversion	non-CpG	3070	4	10	1602
intron_variant	GCC	C	G	0	89	false	false	transversion	non-CpG	5000	10	17	1602
intron_variant	GCC	C	G	0	89	false	false	transversion	non-CpG	5040	10	17	1602
intron_variant	GCC	C	G	0	89	false	false	transversion	non-CpG	8128	10	17	1602
intron_variant	GCC	C	G	0	89	false	false	transversion	non-CpG	9197	10	18	1602
intron_variant	GCC	C	G	0	89	false	false	transversion	non-CpG	10000	11	19	1602
intron_variant	GCC	C	G	0	89	false	false	transversion	non-CpG	10824	14	22	1602
intron_variant	GCC	C	G	0	89	false	false	transversion	non-CpG	15000	20	29	1602
intron_variant	GCC	C	G	0	89	false	false	transversion	non-CpG	15308	20	29	1602
intron_variant	GCC	C	G	0	89	false	false	transversion	non-CpG	17296	19	30	1602
intron_variant	GCC	C	G	0	89	false	false	transversion	non-CpG	20000	19	31	1602
intron_variant	GCC	C	G	0	89	false	false	transversion	non-CpG	25000	21	35	1602
intron_variant	GCC	C	G	0	89	false	false	transversion	non-CpG	30000	25	41	1602
intron_variant	GCC	C	G	0	89	false	false	transversion	non-CpG	35000	28	45	1602
intron_variant	GCC	C	G	0	89	false	false	transversion	non-CpG	40000	30	47	1602
intron_variant	GCC	C	G	0	89	false	false	transversion	non-CpG	45000	30	49	1602
intron_variant	GCC	C	G	0	89	false	false	transversion	non-CpG	50000	33	54	1602
intron_variant	GCC	C	G	0	89	false	false	transversion	non-CpG	55000	35	58	1602
intron_variant	GCC	C	G	0	89	false	false	transversion	non-CpG	56885	36	59	1602
intron_variant	GCC	C	G	0	89	false	false	transversion	non-CpG	60000	35	59	1602
intron_variant	GCC	C	G	0	89	false	false	transversion	non-CpG	65000	39	65	1602
intron_variant	GCC	C	G	0	89	false	false	transversion	non-CpG	70000	37	65	1602
intron_variant	GCC	C	G	0	89	false	false	transversion	non-CpG	75000	37	66	1602
intron_variant	GCC	C	G	0	89	false	false	transversion	non-CpG	80000	39	69	1602
intron_variant	GCC	C	G	0	89	false	false	transversion	non-CpG	85000	42	73	1602
intron_variant	GCC	C	G	0	89	false	false	transversion	non-CpG	90000	45	76	1602
intron_variant	GCC	C	G	0	89	false	false	transversion	non-CpG	95000	45	77	1602
intron_variant	GCC	C	G	0	89	false	false	transversion	non-CpG	100000	47	79	1602
intron_variant	GCC	C	G	0	89	false	false	transversion	non-CpG	110000	50	86	1602
intron_variant	GCC	C	G	0	89	false	false	transversion	non-CpG	120000	51	88	1602
intron_variant	GCC	C	G	0	89	false	false	transversion	non-CpG	125748	54	91	1602
intron_variant	GCC	C	G	0	90	false	false	transversion	non-CpG	10	0	1	1561
intron_variant	GCC	C	G	0	90	false	false	transversion	non-CpG	20	1	2	1561
intron_variant	GCC	C	G	0	90	false	false	transversion	non-CpG	50	1	2	1561
intron_variant	GCC	C	G	0	90	false	false	transversion	non-CpG	100	0	2	1561
intron_variant	GCC	C	G	0	90	false	false	transversion	non-CpG	200	0	2	1561
intron_variant	GCC	C	G	0	90	false	false	transversion	non-CpG	500	1	3	1561
intron_variant	GCC	C	G	0	90	false	false	transversion	non-CpG	1000	1	5	1561
intron_variant	GCC	C	G	0	90	false	false	transversion	non-CpG	2000	3	7	1561
intron_variant	GCC	C	G	0	90	false	false	transversion	non-CpG	3070	3	7	1561
intron_variant	GCC	C	G	0	90	false	false	transversion	non-CpG	5000	3	9	1561
intron_variant	GCC	C	G	0	90	false	false	transversion	non-CpG	5040	3	9	1561
intron_variant	GCC	C	G	0	90	false	false	transversion	non-CpG	8128	8	14	1561
intron_variant	GCC	C	G	0	90	false	false	transversion	non-CpG	9197	10	16	1561
intron_variant	GCC	C	G	0	90	false	false	transversion	non-CpG	10000	14	20	1561
intron_variant	GCC	C	G	0	90	false	false	transversion	non-CpG	10824	14	20	1561
intron_variant	GCC	C	G	0	90	false	false	transversion	non-CpG	15000	15	23	1561
intron_variant	GCC	C	G	0	90	false	false	transversion	non-CpG	15308	15	23	1561
intron_variant	GCC	C	G	0	90	false	false	transversion	non-CpG	17296	15	26	1561
intron_variant	GCC	C	G	0	90	false	false	transversion	non-CpG	20000	17	28	1561
intron_variant	GCC	C	G	0	90	false	false	transversion	non-CpG	25000	23	35	1561
intron_variant	GCC	C	G	0	90	false	false	transversion	non-CpG	30000	27	42	1561
intron_variant	GCC	C	G	0	90	false	false	transversion	non-CpG	35000	29	46	1561
intron_variant	GCC	C	G	0	90	false	false	transversion	non-CpG	40000	30	47	1561
intron_variant	GCC	C	G	0	90	false	false	transversion	non-CpG	45000	28	48	1561
intron_variant	GCC	C	G	0	90	false	false	transversion	non-CpG	50000	32	52	1561
intron_variant	GCC	C	G	0	90	false	false	transversion	non-CpG	55000	35	56	1561
intron_variant	GCC	C	G	0	90	false	false	transversion	non-CpG	56885	38	59	1561
intron_variant	GCC	C	G	0	90	false	false	transversion	non-CpG	60000	40	62	1561
intron_variant	GCC	C	G	0	90	false	false	transversion	non-CpG	65000	41	65	1561
intron_variant	GCC	C	G	0	90	false	false	transversion	non-CpG	70000	41	66	1561
intron_variant	GCC	C	G	0	90	false	false	transversion	non-CpG	75000	40	66	1561
intron_variant	GCC	C	G	0	90	false	false	transversion	non-CpG	80000	38	67	1561
intron_variant	GCC	C	G	0	90	false	false	transversion	non-CpG	85000	37	67	1561
intron_variant	GCC	C	G	0	90	false	false	transversion	non-CpG	90000	37	67	1561
intron_variant	GCC	C	G	0	90	false	false	transversion	non-CpG	95000	40	70	1561
intron_variant	GCC	C	G	0	90	false	false	transversion	non-CpG	100000	37	70	1561
intron_variant	GCC	C	G	0	90	false	false	transversion	non-CpG	110000	43	76	1561
intron_variant	GCC	C	G	0	90	false	false	transversion	non-CpG	120000	46	81	1561
intron_variant	GCC	C	G	0	90	false	false	transversion	non-CpG	125748	48	83	1561
intron_variant	GCC	C	G	0	91	false	false	transversion	non-CpG	10	0	2	1621
intron_variant	GCC	C	G	0	91	false	false	transversion	non-CpG	20	0	2	1621
intron_variant	GCC	C	G	0	91	false	false	transversion	non-CpG	50	0	2	1621
intron_variant	GCC	C	G	0	91	false	false	transversion	non-CpG	100	0	2	1621
intron_variant	GCC	C	G	0	91	false	false	transversion	non-CpG	200	1	4	1621
intron_variant	GCC	C	G	0	91	false	false	transversion	non-CpG	500	3	6	1621
intron_variant	GCC	C	G	0	91	false	false	transversion	non-CpG	1000	4	7	1621
intron_variant	GCC	C	G	0	91	false	false	transversion	non-CpG	2000	5	9	1621
intron_variant	GCC	C	G	0	91	false	false	transversion	non-CpG	3070	7	13	1621
intron_variant	GCC	C	G	0	91	false	false	transversion	non-CpG	5000	11	17	1621
intron_variant	GCC	C	G	0	91	false	false	transversion	non-CpG	5040	11	17	1621
intron_variant	GCC	C	G	0	91	false	false	transversion	non-CpG	8128	9	19	1621
intron_variant	GCC	C	G	0	91	false	false	transversion	non-CpG	9197	8	20	1621
intron_variant	GCC	C	G	0	91	false	false	transversion	non-CpG	10000	8	20	1621
intron_variant	GCC	C	G	0	91	false	false	transversion	non-CpG	10824	8	20	1621
intron_variant	GCC	C	G	0	91	false	false	transversion	non-CpG	15000	10	22	1621
intron_variant	GCC	C	G	0	91	false	false	transversion	non-CpG	15308	11	23	1621
intron_variant	GCC	C	G	0	91	false	false	transversion	non-CpG	17296	10	23	1621
intron_variant	GCC	C	G	0	91	false	false	transversion	non-CpG	20000	15	28	1621
intron_variant	GCC	C	G	0	91	false	false	transversion	non-CpG	25000	15	31	1621
intron_variant	GCC	C	G	0	91	false	false	transversion	non-CpG	30000	17	36	1621
intron_variant	GCC	C	G	0	91	false	false	transversion	non-CpG	35000	17	38	1621
intron_variant	GCC	C	G	0	91	false	false	transversion	non-CpG	40000	20	43	1621
intron_variant	GCC	C	G	0	91	false	false	transversion	non-CpG	45000	20	44	1621
intron_variant	GCC	C	G	0	91	false	false	transversion	non-CpG	50000	20	46	1621
intron_variant	GCC	C	G	0	91	false	false	transversion	non-CpG	55000	22	49	1621
intron_variant	GCC	C	G	0	91	false	false	transversion	non-CpG	56885	22	49	1621
intron_variant	GCC	C	G	0	91	false	false	transversion	non-CpG	60000	21	49	1621
intron_variant	GCC	C	G	0	91	false	false	transversion	non-CpG	65000	24	53	1621
intron_variant	GCC	C	G	0	91	false	false	transversion	non-CpG	70000	23	55	1621
intron_variant	GCC	C	G	0	91	false	false	transversion	non-CpG	75000	29	61	1621
intron_variant	GCC	C	G	0	91	false	false	transversion	non-CpG	80000	29	62	1621
intron_variant	GCC	C	G	0	91	false	false	transversion	non-CpG	85000	32	67	1621
intron_variant	GCC	C	G	0	91	false	false	transversion	non-CpG	90000	32	68	1621
intron_variant	GCC	C	G	0	91	false	false	transversion	non-CpG	95000	34	73	1621
intron_variant	GCC	C	G	0	91	false	false	transversion	non-CpG	100000	36	76	1621
intron_variant	GCC	C	G	0	91	false	false	transversion	non-CpG	110000	36	79	1621
intron_variant	GCC	C	G	0	91	false	false	transversion	non-CpG	120000	40	85	1621
intron_variant	GCC	C	G	0	91	false	false	transversion	non-CpG	125748	42	87	1621
intron_variant	GCC	C	G	0	92	false	false	transversion	non-CpG	10	0	1	1503
intron_variant	GCC	C	G	0	92	false	false	transversion	non-CpG	20	0	1	1503
intron_variant	GCC	C	G	0	92	false	false	transversion	non-CpG	50	0	1	1503
intron_variant	GCC	C	G	0	92	false	false	transversion	non-CpG	100	1	2	1503
intron_variant	GCC	C	G	0	92	false	false	transversion	non-CpG	200	2	3	1503
intron_variant	GCC	C	G	0	92	false	false	transversion	non-CpG	500	1	3	1503
intron_variant	GCC	C	G	0	92	false	false	transversion	non-CpG	1000	4	6	1503
intron_variant	GCC	C	G	0	92	false	false	transversion	non-CpG	2000	4	9	1503
intron_variant	GCC	C	G	0	92	false	false	transversion	non-CpG	3070	7	12	1503
intron_variant	GCC	C	G	0	92	false	false	transversion	non-CpG	5000	11	18	1503
intron_variant	GCC	C	G	0	92	false	false	transversion	non-CpG	5040	11	18	1503
intron_variant	GCC	C	G	0	92	false	false	transversion	non-CpG	8128	11	21	1503
intron_variant	GCC	C	G	0	92	false	false	transversion	non-CpG	9197	10	21	1503
intron_variant	GCC	C	G	0	92	false	false	transversion	non-CpG	10000	11	22	1503
intron_variant	GCC	C	G	0	92	false	false	transversion	non-CpG	10824	11	22	1503
intron_variant	GCC	C	G	0	92	false	false	transversion	non-CpG	15000	13	25	1503
intron_variant	GCC	C	G	0	92	false	false	transversion	non-CpG	15308	12	25	1503
intron_variant	GCC	C	G	0	92	false	false	transversion	non-CpG	17296	12	26	1503
intron_variant	GCC	C	G	0	92	false	false	transversion	non-CpG	20000	12	26	1503
intron_variant	GCC	C	G	0	92	false	false	transversion	non-CpG	25000	14	29	1503
intron_variant	GCC	C	G	0	92	false	false	transversion	non-CpG	30000	15	31	1503
intron_variant	GCC	C	G	0	92	false	false	transversion	non-CpG	35000	20	36	1503
intron_variant	GCC	C	G	0	92	false	false	transversion	non-CpG	40000	24	41	1503
intron_variant	GCC	C	G	0	92	false	false	transversion	non-CpG	45000	25	43	1503
intron_variant	GCC	C	G	0	92	false	false	transversion	non-CpG	50000	26	46	1503
intron_variant	GCC	C	G	0	92	false	false	transversion	non-CpG	55000	28	48	1503
intron_variant	GCC	C	G	0	92	false	false	transversion	non-CpG	56885	29	49	1503
intron_variant	GCC	C	G	0	92	false	false	transversion	non-CpG	60000	28	50	1503
intron_variant	GCC	C	G	0	92	false	false	transversion	non-CpG	65000	27	50	1503
intron_variant	GCC	C	G	0	92	false	false	transversion	non-CpG	70000	29	52	1503
intron_variant	GCC	C	G	0	92	false	false	transversion	non-CpG	75000	30	54	1503
intron_variant	GCC	C	G	0	92	false	false	transversion	non-CpG	80000	31	55	1503
intron_variant	GCC	C	G	0	92	false	false	transversion	non-CpG	85000	29	56	1503
intron_variant	GCC	C	G	0	92	false	false	transversion	non-CpG	90000	30	57	1503
intron_variant	GCC	C	G	0	92	false	false	transversion	non-CpG	95000	31	58	1503
intron_variant	GCC	C	G	0	92	false	false	transversion	non-CpG	100000	36	63	1503
intron_variant	GCC	C	G	0	92	false	false	transversion	non-CpG	110000	40	67	1503
intron_variant	GCC	C	G	0	92	false	false	transversion	non-CpG	120000	46	73	1503
intron_variant	GCC	C	G	0	92	false	false	transversion	non-CpG	125748	49	76	1503
intron_variant	GCC	C	G	0	93	false	false	transversion	non-CpG	10	1	1	1474
intron_variant	GCC	C	G	0	93	false	false	transversion	non-CpG	20	0	1	1474
intron_variant	GCC	C	G	0	93	false	false	transversion	non-CpG	50	0	1	1474
intron_variant	GCC	C	G	0	93	false	false	transversion	non-CpG	100	0	1	1474
intron_variant	GCC	C	G	0	93	false	false	transversion	non-CpG	200	0	1	1474
intron_variant	GCC	C	G	0	93	false	false	transversion	non-CpG	500	0	1	1474
intron_variant	GCC	C	G	0	93	false	false	transversion	non-CpG	1000	2	3	1474
intron_variant	GCC	C	G	0	93	false	false	transversion	non-CpG	2000	3	4	1474
intron_variant	GCC	C	G	0	93	false	false	transversion	non-CpG	3070	3	5	1474
intron_variant	GCC	C	G	0	93	false	false	transversion	non-CpG	5000	2	6	1474
intron_variant	GCC	C	G	0	93	false	false	transversion	non-CpG	5040	2	6	1474
intron_variant	GCC	C	G	0	93	false	false	transversion	non-CpG	8128	4	8	1474
intron_variant	GCC	C	G	0	93	false	false	transversion	non-CpG	9197	4	8	1474
intron_variant	GCC	C	G	0	93	false	false	transversion	non-CpG	10000	4	8	1474
intron_variant	GCC	C	G	0	93	false	false	transversion	non-CpG	10824	4	8	1474
intron_variant	GCC	C	G	0	93	false	false	transversion	non-CpG	15000	7	11	1474
intron_variant	GCC	C	G	0	93	false	false	transversion	non-CpG	15308	7	11	1474
intron_variant	GCC	C	G	0	93	false	false	transversion	non-CpG	17296	8	13	1474
intron_variant	GCC	C	G	0	93	false	false	transversion	non-CpG	20000	11	16	1474
intron_variant	GCC	C	G	0	93	false	false	transversion	non-CpG	25000	9	18	1474
intron_variant	GCC	C	G	0	93	false	false	transversion	non-CpG	30000	13	23	1474
intron_variant	GCC	C	G	0	93	false	false	transversion	non-CpG	35000	18	28	1474
intron_variant	GCC	C	G	0	93	false	false	transversion	non-CpG	40000	19	30	1474
intron_variant	GCC	C	G	0	93	false	false	transversion	non-CpG	45000	21	32	1474
intron_variant	GCC	C	G	0	93	false	false	transversion	non-CpG	50000	22	34	1474
intron_variant	GCC	C	G	0	93	false	false	transversion	non-CpG	55000	19	34	1474
intron_variant	GCC	C	G	0	93	false	false	transversion	non-CpG	56885	19	34	1474
intron_variant	GCC	C	G	0	93	false	false	transversion	non-CpG	60000	20	35	1474
intron_variant	GCC	C	G	0	93	false	false	transversion	non-CpG	65000	19	35	1474
intron_variant	GCC	C	G	0	93	false	false	transversion	non-CpG	70000	21	37	1474
intron_variant	GCC	C	G	0	93	false	false	transversion	non-CpG	75000	23	40	1474
intron_variant	GCC	C	G	0	93	false	false	transversion	non-CpG	80000	26	43	1474
intron_variant	GCC	C	G	0	93	false	false	transversion	non-CpG	85000	26	44	1474
intron_variant	GCC	C	G	0	93	false	false	transversion	non-CpG	90000	29	47	1474
intron_variant	GCC	C	G	0	93	false	false	transversion	non-CpG	95000	32	50	1474
intron_variant	GCC	C	G	0	93	false	false	transversion	non-CpG	100000	32	50	1474
intron_variant	GCC	C	G	0	93	false	false	transversion	non-CpG	110000	34	53	1474
intron_variant	GCC	C	G	0	93	false	false	transversion	non-CpG	120000	36	56	1474
intron_variant	GCC	C	G	0	93	false	false	transversion	non-CpG	125748	36	56	1474
intron_variant	GCC	C	G	0	94	false	false	transversion	non-CpG	10	0	0	1434
intron_variant	GCC	C	G	0	94	false	false	transversion	non-CpG	20	0	0	1434
intron_variant	GCC	C	G	0	94	false	false	transversion	non-CpG	50	0	1	1434
intron_variant	GCC	C	G	0	94	false	false	transversion	non-CpG	100	1	2	1434
intron_variant	GCC	C	G	0	94	false	false	transversion	non-CpG	200	1	2	1434
intron_variant	GCC	C	G	0	94	false	false	transversion	non-CpG	500	1	3	1434
intron_variant	GCC	C	G	0	94	false	false	transversion	non-CpG	1000	2	4	1434
intron_variant	GCC	C	G	0	94	false	false	transversion	non-CpG	2000	2	5	1434
intron_variant	GCC	C	G	0	94	false	false	transversion	non-CpG	3070	2	5	1434
intron_variant	GCC	C	G	0	94	false	false	transversion	non-CpG	5000	2	5	1434
intron_variant	GCC	C	G	0	94	false	false	transversion	non-CpG	5040	2	5	1434
intron_variant	GCC	C	G	0	94	false	false	transversion	non-CpG	8128	4	10	1434
intron_variant	GCC	C	G	0	94	false	false	transversion	non-CpG	9197	6	12	1434
intron_variant	GCC	C	G	0	94	false	false	transversion	non-CpG	10000	8	14	1434
intron_variant	GCC	C	G	0	94	false	false	transversion	non-CpG	10824	8	14	1434
intron_variant	GCC	C	G	0	94	false	false	transversion	non-CpG	15000	11	17	1434
intron_variant	GCC	C	G	0	94	false	false	transversion	non-CpG	15308	12	18	1434
intron_variant	GCC	C	G	0	94	false	false	transversion	non-CpG	17296	13	19	1434
intron_variant	GCC	C	G	0	94	false	false	transversion	non-CpG	20000	17	23	1434
intron_variant	GCC	C	G	0	94	false	false	transversion	non-CpG	25000	17	27	1434
intron_variant	GCC	C	G	0	94	false	false	transversion	non-CpG	30000	22	33	1434
intron_variant	GCC	C	G	0	94	false	false	transversion	non-CpG	35000	25	37	1434
intron_variant	GCC	C	G	0	94	false	false	transversion	non-CpG	40000	23	39	1434
intron_variant	GCC	C	G	0	94	false	false	transversion	non-CpG	45000	28	44	1434
intron_variant	GCC	C	G	0	94	false	false	transversion	non-CpG	50000	28	45	1434
intron_variant	GCC	C	G	0	94	false	false	transversion	non-CpG	55000	24	45	1434
intron_variant	GCC	C	G	0	94	false	false	transversion	non-CpG	56885	25	46	1434
intron_variant	GCC	C	G	0	94	false	false	transversion	non-CpG	60000	27	48	1434
intron_variant	GCC	C	G	0	94	false	false	transversion	non-CpG	65000	28	50	1434
intron_variant	GCC	C	G	0	94	false	false	transversion	non-CpG	70000	30	53	1434
intron_variant	GCC	C	G	0	94	false	false	transversion	non-CpG	75000	31	54	1434
intron_variant	GCC	C	G	0	94	false	false	transversion	non-CpG	80000	32	56	1434
intron_variant	GCC	C	G	0	94	false	false	transversion	non-CpG	85000	31	57	1434
intron_variant	GCC	C	G	0	94	false	false	transversion	non-CpG	90000	31	57	1434
intron_variant	GCC	C	G	0	94	false	false	transversion	non-CpG	95000	33	61	1434
intron_variant	GCC	C	G	0	94	false	false	transversion	non-CpG	100000	36	65	1434
intron_variant	GCC	C	G	0	94	false	false	transversion	non-CpG	110000	39	69	1434
intron_variant	GCC	C	G	0	94	false	false	transversion	non-CpG	120000	44	75	1434
intron_variant	GCC	C	G	0	94	false	false	transversion	non-CpG	125748	42	78	1434
intron_variant	GCC	C	G	0	95	false	false	transversion	non-CpG	10	0	1	1423
intron_variant	GCC	C	G	0	95	false	false	transversion	non-CpG	20	0	1	1423
intron_variant	GCC	C	G	0	95	false	false	transversion	non-CpG	50	0	1	1423
intron_variant	GCC	C	G	0	95	false	false	transversion	non-CpG	100	0	1	1423
intron_variant	GCC	C	G	0	95	false	false	transversion	non-CpG	200	0	1	1423
intron_variant	GCC	C	G	0	95	false	false	transversion	non-CpG	500	1	2	1423
intron_variant	GCC	C	G	0	95	false	false	transversion	non-CpG	1000	1	2	1423
intron_variant	GCC	C	G	0	95	false	false	transversion	non-CpG	2000	3	5	1423
intron_variant	GCC	C	G	0	95	false	false	transversion	non-CpG	3070	5	8	1423
intron_variant	GCC	C	G	0	95	false	false	transversion	non-CpG	5000	8	11	1423
intron_variant	GCC	C	G	0	95	false	false	transversion	non-CpG	5040	8	11	1423
intron_variant	GCC	C	G	0	95	false	false	transversion	non-CpG	8128	14	17	1423
intron_variant	GCC	C	G	0	95	false	false	transversion	non-CpG	9197	15	18	1423
intron_variant	GCC	C	G	0	95	false	false	transversion	non-CpG	10000	16	19	1423
intron_variant	GCC	C	G	0	95	false	false	transversion	non-CpG	10824	18	22	1423
intron_variant	GCC	C	G	0	95	false	false	transversion	non-CpG	15000	23	29	1423
intron_variant	GCC	C	G	0	95	false	false	transversion	non-CpG	15308	22	29	1423
intron_variant	GCC	C	G	0	95	false	false	transversion	non-CpG	17296	23	31	1423
intron_variant	GCC	C	G	0	95	false	false	transversion	non-CpG	20000	22	32	1423
intron_variant	GCC	C	G	0	95	false	false	transversion	non-CpG	25000	24	35	1423
intron_variant	GCC	C	G	0	95	false	false	transversion	non-CpG	30000	25	38	1423
intron_variant	GCC	C	G	0	95	false	false	transversion	non-CpG	35000	26	41	1423
intron_variant	GCC	C	G	0	95	false	false	transversion	non-CpG	40000	32	48	1423
intron_variant	GCC	C	G	0	95	false	false	transversion	non-CpG	45000	31	50	1423
intron_variant	GCC	C	G	0	95	false	false	transversion	non-CpG	50000	33	55	1423
intron_variant	GCC	C	G	0	95	false	false	transversion	non-CpG	55000	35	59	1423
intron_variant	GCC	C	G	0	95	false	false	transversion	non-CpG	56885	34	59	1423
intron_variant	GCC	C	G	0	95	false	false	transversion	non-CpG	60000	35	61	1423
intron_variant	GCC	C	G	0	95	false	false	transversion	non-CpG	65000	38	65	1423
intron_variant	GCC	C	G	0	95	false	false	transversion	non-CpG	70000	42	71	1423
intron_variant	GCC	C	G	0	95	false	false	transversion	non-CpG	75000	41	73	1423
intron_variant	GCC	C	G	0	95	false	false	transversion	non-CpG	80000	41	75	1423
intron_variant	GCC	C	G	0	95	false	false	transversion	non-CpG	85000	42	76	1423
intron_variant	GCC	C	G	0	95	false	false	transversion	non-CpG	90000	45	79	1423
intron_variant	GCC	C	G	0	95	false	false	transversion	non-CpG	95000	46	81	1423
intron_variant	GCC	C	G	0	95	false	false	transversion	non-CpG	100000	48	83	1423
intron_variant	GCC	C	G	0	95	false	false	transversion	non-CpG	110000	48	85	1423
intron_variant	GCC	C	G	0	95	false	false	transversion	non-CpG	120000	49	87	1423
intron_variant	GCC	C	G	0	95	false	false	transversion	non-CpG	125748	47	87	1423
intron_variant	GCC	C	G	0	96	false	false	transversion	non-CpG	10	1	1	1330
intron_variant	GCC	C	G	0	96	false	false	transversion	non-CpG	20	0	1	1330
intron_variant	GCC	C	G	0	96	false	false	transversion	non-CpG	50	1	2	1330
intron_variant	GCC	C	G	0	96	false	false	transversion	non-CpG	100	2	3	1330
intron_variant	GCC	C	G	0	96	false	false	transversion	non-CpG	200	3	4	1330
intron_variant	GCC	C	G	0	96	false	false	transversion	non-CpG	500	2	4	1330
intron_variant	GCC	C	G	0	96	false	false	transversion	non-CpG	1000	2	4	1330
intron_variant	GCC	C	G	0	96	false	false	transversion	non-CpG	2000	2	5	1330
intron_variant	GCC	C	G	0	96	false	false	transversion	non-CpG	3070	1	5	1330
intron_variant	GCC	C	G	0	96	false	false	transversion	non-CpG	5000	1	6	1330
intron_variant	GCC	C	G	0	96	false	false	transversion	non-CpG	5040	1	6	1330
intron_variant	GCC	C	G	0	96	false	false	transversion	non-CpG	8128	4	9	1330
intron_variant	GCC	C	G	0	96	false	false	transversion	non-CpG	9197	8	13	1330
intron_variant	GCC	C	G	0	96	false	false	transversion	non-CpG	10000	9	14	1330
intron_variant	GCC	C	G	0	96	false	false	transversion	non-CpG	10824	9	14	1330
intron_variant	GCC	C	G	0	96	false	false	transversion	non-CpG	15000	9	16	1330
intron_variant	GCC	C	G	0	96	false	false	transversion	non-CpG	15308	9	16	1330
intron_variant	GCC	C	G	0	96	false	false	transversion	non-CpG	17296	10	17	1330
intron_variant	GCC	C	G	0	96	false	false	transversion	non-CpG	20000	10	17	1330
intron_variant	GCC	C	G	0	96	false	false	transversion	non-CpG	25000	15	22	1330
intron_variant	GCC	C	G	0	96	false	false	transversion	non-CpG	30000	19	26	1330
intron_variant	GCC	C	G	0	96	false	false	transversion	non-CpG	35000	20	29	1330
intron_variant	GCC	C	G	0	96	false	false	transversion	non-CpG	40000	25	34	1330
intron_variant	GCC	C	G	0	96	false	false	transversion	non-CpG	45000	30	40	1330
intron_variant	GCC	C	G	0	96	false	false	transversion	non-CpG	50000	29	42	1330
intron_variant	GCC	C	G	0	96	false	false	transversion	non-CpG	55000	30	43	1330
intron_variant	GCC	C	G	0	96	false	false	transversion	non-CpG	56885	31	44	1330
intron_variant	GCC	C	G	0	96	false	false	transversion	non-CpG	60000	31	45	1330
intron_variant	GCC	C	G	0	96	false	false	transversion	non-CpG	65000	32	47	1330
intron_variant	GCC	C	G	0	96	false	false	transversion	non-CpG	70000	33	49	1330
intron_variant	GCC	C	G	0	96	false	false	transversion	non-CpG	75000	34	52	1330
intron_variant	GCC	C	G	0	96	false	false	transversion	non-CpG	80000	32	52	1330
intron_variant	GCC	C	G	0	96	false	false	transversion	non-CpG	85000	31	54	1330
intron_variant	GCC	C	G	0	96	false	false	transversion	non-CpG	90000	32	55	1330
intron_variant	GCC	C	G	0	96	false	false	transversion	non-CpG	95000	35	58	1330
intron_variant	GCC	C	G	0	96	false	false	transversion	non-CpG	100000	38	61	1330
intron_variant	GCC	C	G	0	96	false	false	transversion	non-CpG	110000	40	64	1330
intron_variant	GCC	C	G	0	96	false	false	transversion	non-CpG	120000	40	65	1330
intron_variant	GCC	C	G	0	96	false	false	transversion	non-CpG	125748	42	68	1330
intron_variant	GCC	C	G	0	97	false	false	transversion	non-CpG	10	1	1	1346
intron_variant	GCC	C	G	0	97	false	false	transversion	non-CpG	20	0	1	1346
intron_variant	GCC	C	G	0	97	false	false	transversion	non-CpG	50	0	1	1346
intron_variant	GCC	C	G	0	97	false	false	transversion	non-CpG	100	3	4	1346
intron_variant	GCC	C	G	0	97	false	false	transversion	non-CpG	200	2	4	1346
intron_variant	GCC	C	G	0	97	false	false	transversion	non-CpG	500	1	4	1346
intron_variant	GCC	C	G	0	97	false	false	transversion	non-CpG	1000	1	4	1346
intron_variant	GCC	C	G	0	97	false	false	transversion	non-CpG	2000	0	4	1346
intron_variant	GCC	C	G	0	97	false	false	transversion	non-CpG	3070	4	8	1346
intron_variant	GCC	C	G	0	97	false	false	transversion	non-CpG	5000	4	9	1346
intron_variant	GCC	C	G	0	97	false	false	transversion	non-CpG	5040	4	9	1346
intron_variant	GCC	C	G	0	97	false	false	transversion	non-CpG	8128	6	11	1346
intron_variant	GCC	C	G	0	97	false	false	transversion	non-CpG	9197	10	15	1346
intron_variant	GCC	C	G	0	97	false	false	transversion	non-CpG	10000	10	15	1346
intron_variant	GCC	C	G	0	97	false	false	transversion	non-CpG	10824	12	18	1346
intron_variant	GCC	C	G	0	97	false	false	transversion	non-CpG	15000	13	20	1346
intron_variant	GCC	C	G	0	97	false	false	transversion	non-CpG	15308	12	20	1346
intron_variant	GCC	C	G	0	97	false	false	transversion	non-CpG	17296	16	25	1346
intron_variant	GCC	C	G	0	97	false	false	transversion	non-CpG	20000	15	27	1346
intron_variant	GCC	C	G	0	97	false	false	transversion	non-CpG	25000	15	27	1346
intron_variant	GCC	C	G	0	97	false	false	transversion	non-CpG	30000	15	28	1346
intron_variant	GCC	C	G	0	97	false	false	transversion	non-CpG	35000	18	31	1346
intron_variant	GCC	C	G	0	97	false	false	transversion	non-CpG	40000	21	36	1346
intron_variant	GCC	C	G	0	97	false	false	transversion	non-CpG	45000	22	38	1346
intron_variant	GCC	C	G	0	97	false	false	transversion	non-CpG	50000	26	43	1346
intron_variant	GCC	C	G	0	97	false	false	transversion	non-CpG	55000	26	44	1346
intron_variant	GCC	C	G	0	97	false	false	transversion	non-CpG	56885	25	44	1346
intron_variant	GCC	C	G	0	97	false	false	transversion	non-CpG	60000	26	46	1346
intron_variant	GCC	C	G	0	97	false	false	transversion	non-CpG	65000	28	49	1346
intron_variant	GCC	C	G	0	97	false	false	transversion	non-CpG	70000	26	50	1346
intron_variant	GCC	C	G	0	97	false	false	transversion	non-CpG	75000	25	50	1346
intron_variant	GCC	C	G	0	97	false	false	transversion	non-CpG	80000	29	54	1346
intron_variant	GCC	C	G	0	97	false	false	transversion	non-CpG	85000	29	55	1346
intron_variant	GCC	C	G	0	97	false	false	transversion	non-CpG	90000	32	58	1346
intron_variant	GCC	C	G	0	97	false	false	transversion	non-CpG	95000	35	62	1346
intron_variant	GCC	C	G	0	97	false	false	transversion	non-CpG	100000	35	64	1346
intron_variant	GCC	C	G	0	97	false	false	transversion	non-CpG	110000	36	68	1346
intron_variant	GCC	C	G	0	97	false	false	transversion	non-CpG	120000	43	76	1346
intron_variant	GCC	C	G	0	97	false	false	transversion	non-CpG	125748	45	80	1346
intron_variant	GCC	C	G	0	98	false	false	transversion	non-CpG	10	0	1	1230
intron_variant	GCC	C	G	0	98	false	false	transversion	non-CpG	20	0	1	1230
intron_variant	GCC	C	G	0	98	false	false	transversion	non-CpG	50	0	1	1230
intron_variant	GCC	C	G	0	98	false	false	transversion	non-CpG	100	0	1	1230
intron_variant	GCC	C	G	0	98	false	false	transversion	non-CpG	200	0	1	1230
intron_variant	GCC	C	G	0	98	false	false	transversion	non-CpG	500	0	1	1230
intron_variant	GCC	C	G	0	98	false	false	transversion	non-CpG	1000	3	4	1230
intron_variant	GCC	C	G	0	98	false	false	transversion	non-CpG	2000	5	7	1230
intron_variant	GCC	C	G	0	98	false	false	transversion	non-CpG	3070	6	9	1230
intron_variant	GCC	C	G	0	98	false	false	transversion	non-CpG	5000	7	11	1230
intron_variant	GCC	C	G	0	98	false	false	transversion	non-CpG	5040	7	11	1230
intron_variant	GCC	C	G	0	98	false	false	transversion	non-CpG	8128	10	15	1230
intron_variant	GCC	C	G	0	98	false	false	transversion	non-CpG	9197	11	16	1230
intron_variant	GCC	C	G	0	98	false	false	transversion	non-CpG	10000	13	18	1230
intron_variant	GCC	C	G	0	98	false	false	transversion	non-CpG	10824	12	18	1230
intron_variant	GCC	C	G	0	98	false	false	transversion	non-CpG	15000	14	22	1230
intron_variant	GCC	C	G	0	98	false	false	transversion	non-CpG	15308	15	23	1230
intron_variant	GCC	C	G	0	98	false	false	transversion	non-CpG	17296	17	25	1230
intron_variant	GCC	C	G	0	98	false	false	transversion	non-CpG	20000	16	25	1230
intron_variant	GCC	C	G	0	98	false	false	transversion	non-CpG	25000	15	27	1230
intron_variant	GCC	C	G	0	98	false	false	transversion	non-CpG	30000	17	31	1230
intron_variant	GCC	C	G	0	98	false	false	transversion	non-CpG	35000	22	37	1230
intron_variant	GCC	C	G	0	98	false	false	transversion	non-CpG	40000	24	42	1230
intron_variant	GCC	C	G	0	98	false	false	transversion	non-CpG	45000	21	42	1230
intron_variant	GCC	C	G	0	98	false	false	transversion	non-CpG	50000	24	45	1230
intron_variant	GCC	C	G	0	98	false	false	transversion	non-CpG	55000	27	48	1230
intron_variant	GCC	C	G	0	98	false	false	transversion	non-CpG	56885	27	48	1230
intron_variant	GCC	C	G	0	98	false	false	transversion	non-CpG	60000	27	50	1230
intron_variant	GCC	C	G	0	98	false	false	transversion	non-CpG	65000	30	53	1230
intron_variant	GCC	C	G	0	98	false	false	transversion	non-CpG	70000	33	56	1230
intron_variant	GCC	C	G	0	98	false	false	transversion	non-CpG	75000	34	57	1230
intron_variant	GCC	C	G	0	98	false	false	transversion	non-CpG	80000	32	57	1230
intron_variant	GCC	C	G	0	98	false	false	transversion	non-CpG	85000	33	59	1230
intron_variant	GCC	C	G	0	98	false	false	transversion	non-CpG	90000	34	61	1230
intron_variant	GCC	C	G	0	98	false	false	transversion	non-CpG	95000	36	63	1230
intron_variant	GCC	C	G	0	98	false	false	transversion	non-CpG	100000	37	64	1230
intron_variant	GCC	C	G	0	98	false	false	transversion	non-CpG	110000	43	70	1230
intron_variant	GCC	C	G	0	98	false	false	transversion	non-CpG	120000	46	73	1230
intron_variant	GCC	C	G	0	98	false	false	transversion	non-CpG	125748	45	74	1230
intron_variant	GCC	C	G	0	99	false	false	transversion	non-CpG	10	0	0	1284
intron_variant	GCC	C	G	0	99	false	false	transversion	non-CpG	20	0	0	1284
intron_variant	GCC	C	G	0	99	false	false	transversion	non-CpG	50	1	1	1284
intron_variant	GCC	C	G	0	99	false	false	transversion	non-CpG	100	1	2	1284
intron_variant	GCC	C	G	0	99	false	false	transversion	non-CpG	200	1	2	1284
intron_variant	GCC	C	G	0	99	false	false	transversion	non-CpG	500	1	3	1284
intron_variant	GCC	C	G	0	99	false	false	transversion	non-CpG	1000	0	3	1284
intron_variant	GCC	C	G	0	99	false	false	transversion	non-CpG	2000	1	4	1284
intron_variant	GCC	C	G	0	99	false	false	transversion	non-CpG	3070	3	6	1284
intron_variant	GCC	C	G	0	99	false	false	transversion	non-CpG	5000	6	10	1284
intron_variant	GCC	C	G	0	99	false	false	transversion	non-CpG	5040	6	10	1284
intron_variant	GCC	C	G	0	99	false	false	transversion	non-CpG	8128	10	14	1284
intron_variant	GCC	C	G	0	99	false	false	transversion	non-CpG	9197	11	15	1284
intron_variant	GCC	C	G	0	99	false	false	transversion	non-CpG	10000	13	18	1284
intron_variant	GCC	C	G	0	99	false	false	transversion	non-CpG	10824	11	18	1284
intron_variant	GCC	C	G	0	99	false	false	transversion	non-CpG	15000	16	23	1284
intron_variant	GCC	C	G	0	99	false	false	transversion	non-CpG	15308	16	23	1284
intron_variant	GCC	C	G	0	99	false	false	transversion	non-CpG	17296	19	26	1284
intron_variant	GCC	C	G	0	99	false	false	transversion	non-CpG	20000	19	28	1284
intron_variant	GCC	C	G	0	99	false	false	transversion	non-CpG	25000	20	29	1284
intron_variant	GCC	C	G	0	99	false	false	transversion	non-CpG	30000	22	31	1284
intron_variant	GCC	C	G	0	99	false	false	transversion	non-CpG	35000	24	34	1284
intron_variant	GCC	C	G	0	99	false	false	transversion	non-CpG	40000	22	34	1284
intron_variant	GCC	C	G	0	99	false	false	transversion	non-CpG	45000	24	36	1284
intron_variant	GCC	C	G	0	99	false	false	transversion	non-CpG	50000	27	40	1284
intron_variant	GCC	C	G	0	99	false	false	transversion	non-CpG	55000	29	43	1284
intron_variant	GCC	C	G	0	99	false	false	transversion	non-CpG	56885	30	44	1284
intron_variant	GCC	C	G	0	99	false	false	transversion	non-CpG	60000	30	44	1284
intron_variant	GCC	C	G	0	99	false	false	transversion	non-CpG	65000	33	47	1284
intron_variant	GCC	C	G	0	99	false	false	transversion	non-CpG	70000	30	47	1284
intron_variant	GCC	C	G	0	99	false	false	transversion	non-CpG	75000	31	49	1284
intron_variant	GCC	C	G	0	99	false	false	transversion	non-CpG	80000	33	51	1284
intron_variant	GCC	C	G	0	99	false	false	transversion	non-CpG	85000	35	53	1284
intron_variant	GCC	C	G	0	99	false	false	transversion	non-CpG	90000	36	55	1284
intron_variant	GCC	C	G	0	99	false	false	transversion	non-CpG	95000	35	57	1284
intron_variant	GCC	C	G	0	99	false	false	transversion	non-CpG	100000	36	59	1284
intron_variant	GCC	C	G	0	99	false	false	transversion	non-CpG	110000	39	62	1284
intron_variant	GCC	C	G	0	99	false	false	transversion	non-CpG	120000	45	68	1284
intron_variant	GCC	C	G	0	99	false	false	transversion	non-CpG	125748	47	70	1284
intron_variant	GCC	C	G	0	100	false	false	transversion	non-CpG	10	1	9	29839
intron_variant	GCC	C	G	0	100	false	false	transversion	non-CpG	20	3	13	29839
intron_variant	GCC	C	G	0	100	false	false	transversion	non-CpG	50	5	21	29839
intron_variant	GCC	C	G	0	100	false	false	transversion	non-CpG	100	13	31	29839
intron_variant	GCC	C	G	0	100	false	false	transversion	non-CpG	200	16	37	29839
intron_variant	GCC	C	G	0	100	false	false	transversion	non-CpG	500	23	57	29839
intron_variant	GCC	C	G	0	100	false	false	transversion	non-CpG	1000	46	84	29839
intron_variant	GCC	C	G	0	100	false	false	transversion	non-CpG	2000	63	118	29839
intron_variant	GCC	C	G	0	100	false	false	transversion	non-CpG	3070	91	156	29839
intron_variant	GCC	C	G	0	100	false	false	transversion	non-CpG	5000	108	194	29839
intron_variant	GCC	C	G	0	100	false	false	transversion	non-CpG	5040	108	195	29839
intron_variant	GCC	C	G	0	100	false	false	transversion	non-CpG	8128	168	273	29839
intron_variant	GCC	C	G	0	100	false	false	transversion	non-CpG	9197	180	292	29839
intron_variant	GCC	C	G	0	100	false	false	transversion	non-CpG	10000	192	310	29839
intron_variant	GCC	C	G	0	100	false	false	transversion	non-CpG	10824	200	323	29839
intron_variant	GCC	C	G	0	100	false	false	transversion	non-CpG	15000	251	402	29839
intron_variant	GCC	C	G	0	100	false	false	transversion	non-CpG	15308	257	408	29839
intron_variant	GCC	C	G	0	100	false	false	transversion	non-CpG	17296	273	434	29839
intron_variant	GCC	C	G	0	100	false	false	transversion	non-CpG	20000	299	474	29839
intron_variant	GCC	C	G	0	100	false	false	transversion	non-CpG	25000	357	553	29839
intron_variant	GCC	C	G	0	100	false	false	transversion	non-CpG	30000	393	621	29839
intron_variant	GCC	C	G	0	100	false	false	transversion	non-CpG	35000	433	687	29839
intron_variant	GCC	C	G	0	100	false	false	transversion	non-CpG	40000	479	753	29839
intron_variant	GCC	C	G	0	100	false	false	transversion	non-CpG	45000	527	824	29839
intron_variant	GCC	C	G	0	100	false	false	transversion	non-CpG	50000	567	887	29839
intron_variant	GCC	C	G	0	100	false	false	transversion	non-CpG	55000	584	927	29839
intron_variant	GCC	C	G	0	100	false	false	transversion	non-CpG	56885	595	941	29839
intron_variant	GCC	C	G	0	100	false	false	transversion	non-CpG	60000	628	981	29839
intron_variant	GCC	C	G	0	100	false	false	transversion	non-CpG	65000	648	1025	29839
intron_variant	GCC	C	G	0	100	false	false	transversion	non-CpG	70000	672	1075	29839
intron_variant	GCC	C	G	0	100	false	false	transversion	non-CpG	75000	709	1126	29839
intron_variant	GCC	C	G	0	100	false	false	transversion	non-CpG	80000	721	1165	29839
intron_variant	GCC	C	G	0	100	false	false	transversion	non-CpG	85000	750	1208	29839
intron_variant	GCC	C	G	0	100	false	false	transversion	non-CpG	90000	782	1257	29839
intron_variant	GCC	C	G	0	100	false	false	transversion	non-CpG	95000	803	1297	29839
intron_variant	GCC	C	G	0	100	false	false	transversion	non-CpG	100000	824	1339	29839
intron_variant	GCC	C	G	0	100	false	false	transversion	non-CpG	110000	881	1427	29839
intron_variant	GCC	C	G	0	100	false	false	transversion	non-CpG	120000	916	1502	29839
intron_variant	GCC	C	G	0	100	false	false	transversion	non-CpG	125748	951	1556	29839
intron_variant	GCC	C	T	0	7	true	false	non-CpG transition	non-CpG	10	0	0	5528
intron_variant	GCC	C	T	0	7	true	false	non-CpG transition	non-CpG	20	0	0	5528
intron_variant	GCC	C	T	0	7	true	false	non-CpG transition	non-CpG	50	0	0	5528
intron_variant	GCC	C	T	0	7	true	false	non-CpG transition	non-CpG	100	0	0	5528
intron_variant	GCC	C	T	0	7	true	false	non-CpG transition	non-CpG	200	0	0	5528
intron_variant	GCC	C	T	0	7	true	false	non-CpG transition	non-CpG	500	0	0	5528
intron_variant	GCC	C	T	0	7	true	false	non-CpG transition	non-CpG	1000	0	0	5528
intron_variant	GCC	C	T	0	7	true	false	non-CpG transition	non-CpG	2000	0	0	5528
intron_variant	GCC	C	T	0	7	true	false	non-CpG transition	non-CpG	3070	0	0	5528
intron_variant	GCC	C	T	0	7	true	false	non-CpG transition	non-CpG	5000	0	0	5528
intron_variant	GCC	C	T	0	7	true	false	non-CpG transition	non-CpG	5040	0	0	5528
intron_variant	GCC	C	T	0	7	true	false	non-CpG transition	non-CpG	8128	0	0	5528
intron_variant	GCC	C	T	0	7	true	false	non-CpG transition	non-CpG	9197	0	0	5528
intron_variant	GCC	C	T	0	7	true	false	non-CpG transition	non-CpG	10000	0	0	5528
intron_variant	GCC	C	T	0	7	true	false	non-CpG transition	non-CpG	10824	0	0	5528
intron_variant	GCC	C	T	0	7	true	false	non-CpG transition	non-CpG	15000	0	0	5528
intron_variant	GCC	C	T	0	7	true	false	non-CpG transition	non-CpG	15308	0	0	5528
intron_variant	GCC	C	T	0	7	true	false	non-CpG transition	non-CpG	17296	0	0	5528
intron_variant	GCC	C	T	0	7	true	false	non-CpG transition	non-CpG	20000	0	0	5528
intron_variant	GCC	C	T	0	7	true	false	non-CpG transition	non-CpG	25000	0	0	5528
intron_variant	GCC	C	T	0	7	true	false	non-CpG transition	non-CpG	30000	1	1	5528
intron_variant	GCC	C	T	0	7	true	false	non-CpG transition	non-CpG	35000	0	1	5528
intron_variant	GCC	C	T	0	7	true	false	non-CpG transition	non-CpG	40000	0	1	5528
intron_variant	GCC	C	T	0	7	true	false	non-CpG transition	non-CpG	45000	0	1	5528
intron_variant	GCC	C	T	0	7	true	false	non-CpG transition	non-CpG	50000	0	1	5528
intron_variant	GCC	C	T	0	7	true	false	non-CpG transition	non-CpG	55000	0	1	5528
intron_variant	GCC	C	T	0	7	true	false	non-CpG transition	non-CpG	56885	0	1	5528
intron_variant	GCC	C	T	0	7	true	false	non-CpG transition	non-CpG	60000	0	1	5528
intron_variant	GCC	C	T	0	7	true	false	non-CpG transition	non-CpG	65000	0	1	5528
intron_variant	GCC	C	T	0	7	true	false	non-CpG transition	non-CpG	70000	0	1	5528
intron_variant	GCC	C	T	0	7	true	false	non-CpG transition	non-CpG	75000	0	1	5528
intron_variant	GCC	C	T	0	7	true	false	non-CpG transition	non-CpG	80000	0	1	5528
intron_variant	GCC	C	T	0	7	true	false	non-CpG transition	non-CpG	85000	0	1	5528
intron_variant	GCC	C	T	0	7	true	false	non-CpG transition	non-CpG	90000	0	1	5528
intron_variant	GCC	C	T	0	7	true	false	non-CpG transition	non-CpG	95000	0	1	5528
intron_variant	GCC	C	T	0	7	true	false	non-CpG transition	non-CpG	100000	0	1	5528
intron_variant	GCC	C	T	0	7	true	false	non-CpG transition	non-CpG	110000	0	1	5528
intron_variant	GCC	C	T	0	7	true	false	non-CpG transition	non-CpG	120000	0	1	5528
intron_variant	GCC	C	T	0	7	true	false	non-CpG transition	non-CpG	125748	0	1	5528
intron_variant	GCC	C	T	0	9	true	false	non-CpG transition	non-CpG	10	0	0	6195
intron_variant	GCC	C	T	0	9	true	false	non-CpG transition	non-CpG	20	0	0	6195
intron_variant	GCC	C	T	0	9	true	false	non-CpG transition	non-CpG	50	0	0	6195
intron_variant	GCC	C	T	0	9	true	false	non-CpG transition	non-CpG	100	0	0	6195
intron_variant	GCC	C	T	0	9	true	false	non-CpG transition	non-CpG	200	0	0	6195
intron_variant	GCC	C	T	0	9	true	false	non-CpG transition	non-CpG	500	0	0	6195
intron_variant	GCC	C	T	0	9	true	false	non-CpG transition	non-CpG	1000	0	0	6195
intron_variant	GCC	C	T	0	9	true	false	non-CpG transition	non-CpG	2000	1	1	6195
intron_variant	GCC	C	T	0	9	true	false	non-CpG transition	non-CpG	3070	1	1	6195
intron_variant	GCC	C	T	0	9	true	false	non-CpG transition	non-CpG	5000	1	1	6195
intron_variant	GCC	C	T	0	9	true	false	non-CpG transition	non-CpG	5040	1	1	6195
intron_variant	GCC	C	T	0	9	true	false	non-CpG transition	non-CpG	8128	1	1	6195
intron_variant	GCC	C	T	0	9	true	false	non-CpG transition	non-CpG	9197	1	1	6195
intron_variant	GCC	C	T	0	9	true	false	non-CpG transition	non-CpG	10000	1	1	6195
intron_variant	GCC	C	T	0	9	true	false	non-CpG transition	non-CpG	10824	1	1	6195
intron_variant	GCC	C	T	0	9	true	false	non-CpG transition	non-CpG	15000	1	1	6195
intron_variant	GCC	C	T	0	9	true	false	non-CpG transition	non-CpG	15308	1	1	6195
intron_variant	GCC	C	T	0	9	true	false	non-CpG transition	non-CpG	17296	1	1	6195
intron_variant	GCC	C	T	0	9	true	false	non-CpG transition	non-CpG	20000	1	1	6195
intron_variant	GCC	C	T	0	9	true	false	non-CpG transition	non-CpG	25000	1	1	6195
intron_variant	GCC	C	T	0	9	true	false	non-CpG transition	non-CpG	30000	1	1	6195
intron_variant	GCC	C	T	0	9	true	false	non-CpG transition	non-CpG	35000	1	1	6195
intron_variant	GCC	C	T	0	9	true	false	non-CpG transition	non-CpG	40000	1	1	6195
intron_variant	GCC	C	T	0	9	true	false	non-CpG transition	non-CpG	45000	1	1	6195
intron_variant	GCC	C	T	0	9	true	false	non-CpG transition	non-CpG	50000	1	1	6195
intron_variant	GCC	C	T	0	9	true	false	non-CpG transition	non-CpG	55000	1	1	6195
intron_variant	GCC	C	T	0	9	true	false	non-CpG transition	non-CpG	56885	1	1	6195
intron_variant	GCC	C	T	0	9	true	false	non-CpG transition	non-CpG	60000	1	1	6195
intron_variant	GCC	C	T	0	9	true	false	non-CpG transition	non-CpG	65000	1	1	6195
intron_variant	GCC	C	T	0	9	true	false	non-CpG transition	non-CpG	70000	1	1	6195
intron_variant	GCC	C	T	0	9	true	false	non-CpG transition	non-CpG	75000	1	1	6195
intron_variant	GCC	C	T	0	9	true	false	non-CpG transition	non-CpG	80000	1	1	6195
intron_variant	GCC	C	T	0	9	true	false	non-CpG transition	non-CpG	85000	1	1	6195
intron_variant	GCC	C	T	0	9	true	false	non-CpG transition	non-CpG	90000	1	1	6195
intron_variant	GCC	C	T	0	9	true	false	non-CpG transition	non-CpG	95000	1	1	6195
intron_variant	GCC	C	T	0	9	true	false	non-CpG transition	non-CpG	100000	1	1	6195
intron_variant	GCC	C	T	0	9	true	false	non-CpG transition	non-CpG	110000	1	1	6195
intron_variant	GCC	C	T	0	9	true	false	non-CpG transition	non-CpG	120000	1	1	6195
intron_variant	GCC	C	T	0	9	true	false	non-CpG transition	non-CpG	125748	1	1	6195
intron_variant	GCC	C	T	0	10	true	false	non-CpG transition	non-CpG	10	0	0	6497
intron_variant	GCC	C	T	0	10	true	false	non-CpG transition	non-CpG	20	0	0	6497
intron_variant	GCC	C	T	0	10	true	false	non-CpG transition	non-CpG	50	0	0	6497
intron_variant	GCC	C	T	0	10	true	false	non-CpG transition	non-CpG	100	0	0	6497
intron_variant	GCC	C	T	0	10	true	false	non-CpG transition	non-CpG	200	0	0	6497
intron_variant	GCC	C	T	0	10	true	false	non-CpG transition	non-CpG	500	0	0	6497
intron_variant	GCC	C	T	0	10	true	false	non-CpG transition	non-CpG	1000	0	0	6497
intron_variant	GCC	C	T	0	10	true	false	non-CpG transition	non-CpG	2000	0	0	6497
intron_variant	GCC	C	T	0	10	true	false	non-CpG transition	non-CpG	3070	0	0	6497
intron_variant	GCC	C	T	0	10	true	false	non-CpG transition	non-CpG	5000	0	0	6497
intron_variant	GCC	C	T	0	10	true	false	non-CpG transition	non-CpG	5040	0	0	6497
intron_variant	GCC	C	T	0	10	true	false	non-CpG transition	non-CpG	8128	0	0	6497
intron_variant	GCC	C	T	0	10	true	false	non-CpG transition	non-CpG	9197	0	0	6497
intron_variant	GCC	C	T	0	10	true	false	non-CpG transition	non-CpG	10000	0	0	6497
intron_variant	GCC	C	T	0	10	true	false	non-CpG transition	non-CpG	10824	0	0	6497
intron_variant	GCC	C	T	0	10	true	false	non-CpG transition	non-CpG	15000	0	0	6497
intron_variant	GCC	C	T	0	10	true	false	non-CpG transition	non-CpG	15308	0	0	6497
intron_variant	GCC	C	T	0	10	true	false	non-CpG transition	non-CpG	17296	0	0	6497
intron_variant	GCC	C	T	0	10	true	false	non-CpG transition	non-CpG	20000	0	0	6497
intron_variant	GCC	C	T	0	10	true	false	non-CpG transition	non-CpG	25000	0	0	6497
intron_variant	GCC	C	T	0	10	true	false	non-CpG transition	non-CpG	30000	0	0	6497
intron_variant	GCC	C	T	0	10	true	false	non-CpG transition	non-CpG	35000	1	1	6497
intron_variant	GCC	C	T	0	10	true	false	non-CpG transition	non-CpG	40000	1	1	6497
intron_variant	GCC	C	T	0	10	true	false	non-CpG transition	non-CpG	45000	1	1	6497
intron_variant	GCC	C	T	0	10	true	false	non-CpG transition	non-CpG	50000	1	1	6497
intron_variant	GCC	C	T	0	10	true	false	non-CpG transition	non-CpG	55000	1	1	6497
intron_variant	GCC	C	T	0	10	true	false	non-CpG transition	non-CpG	56885	1	1	6497
intron_variant	GCC	C	T	0	10	true	false	non-CpG transition	non-CpG	60000	1	1	6497
intron_variant	GCC	C	T	0	10	true	false	non-CpG transition	non-CpG	65000	1	1	6497
intron_variant	GCC	C	T	0	10	true	false	non-CpG transition	non-CpG	70000	1	1	6497
intron_variant	GCC	C	T	0	10	true	false	non-CpG transition	non-CpG	75000	1	1	6497
intron_variant	GCC	C	T	0	10	true	false	non-CpG transition	non-CpG	80000	1	1	6497
intron_variant	GCC	C	T	0	10	true	false	non-CpG transition	non-CpG	85000	1	1	6497
intron_variant	GCC	C	T	0	10	true	false	non-CpG transition	non-CpG	90000	1	1	6497
intron_variant	GCC	C	T	0	10	true	false	non-CpG transition	non-CpG	95000	1	1	6497
intron_variant	GCC	C	T	0	10	true	false	non-CpG transition	non-CpG	100000	1	1	6497
intron_variant	GCC	C	T	0	10	true	false	non-CpG transition	non-CpG	110000	1	1	6497
intron_variant	GCC	C	T	0	10	true	false	non-CpG transition	non-CpG	120000	1	1	6497
intron_variant	GCC	C	T	0	10	true	false	non-CpG transition	non-CpG	125748	1	1	6497
intron_variant	GCC	C	T	0	11	true	false	non-CpG transition	non-CpG	10	0	0	7016
intron_variant	GCC	C	T	0	11	true	false	non-CpG transition	non-CpG	20	0	0	7016
intron_variant	GCC	C	T	0	11	true	false	non-CpG transition	non-CpG	50	0	0	7016
intron_variant	GCC	C	T	0	11	true	false	non-CpG transition	non-CpG	100	0	0	7016
intron_variant	GCC	C	T	0	11	true	false	non-CpG transition	non-CpG	200	0	0	7016
intron_variant	GCC	C	T	0	11	true	false	non-CpG transition	non-CpG	500	0	0	7016
intron_variant	GCC	C	T	0	11	true	false	non-CpG transition	non-CpG	1000	0	0	7016
intron_variant	GCC	C	T	0	11	true	false	non-CpG transition	non-CpG	2000	0	0	7016
intron_variant	GCC	C	T	0	11	true	false	non-CpG transition	non-CpG	3070	0	0	7016
intron_variant	GCC	C	T	0	11	true	false	non-CpG transition	non-CpG	5000	0	0	7016
intron_variant	GCC	C	T	0	11	true	false	non-CpG transition	non-CpG	5040	0	0	7016
intron_variant	GCC	C	T	0	11	true	false	non-CpG transition	non-CpG	8128	0	0	7016
intron_variant	GCC	C	T	0	11	true	false	non-CpG transition	non-CpG	9197	0	0	7016
intron_variant	GCC	C	T	0	11	true	false	non-CpG transition	non-CpG	10000	0	0	7016
intron_variant	GCC	C	T	0	11	true	false	non-CpG transition	non-CpG	10824	0	0	7016
intron_variant	GCC	C	T	0	11	true	false	non-CpG transition	non-CpG	15000	0	0	7016
intron_variant	GCC	C	T	0	11	true	false	non-CpG transition	non-CpG	15308	0	0	7016
intron_variant	GCC	C	T	0	11	true	false	non-CpG transition	non-CpG	17296	0	0	7016
intron_variant	GCC	C	T	0	11	true	false	non-CpG transition	non-CpG	20000	0	0	7016
intron_variant	GCC	C	T	0	11	true	false	non-CpG transition	non-CpG	25000	0	0	7016
intron_variant	GCC	C	T	0	11	true	false	non-CpG transition	non-CpG	30000	0	0	7016
intron_variant	GCC	C	T	0	11	true	false	non-CpG transition	non-CpG	35000	0	0	7016
intron_variant	GCC	C	T	0	11	true	false	non-CpG transition	non-CpG	40000	1	1	7016
intron_variant	GCC	C	T	0	11	true	false	non-CpG transition	non-CpG	45000	1	1	7016
intron_variant	GCC	C	T	0	11	true	false	non-CpG transition	non-CpG	50000	1	1	7016
intron_variant	GCC	C	T	0	11	true	false	non-CpG transition	non-CpG	55000	1	1	7016
intron_variant	GCC	C	T	0	11	true	false	non-CpG transition	non-CpG	56885	1	1	7016
intron_variant	GCC	C	T	0	11	true	false	non-CpG transition	non-CpG	60000	1	1	7016
intron_variant	GCC	C	T	0	11	true	false	non-CpG transition	non-CpG	65000	1	1	7016
intron_variant	GCC	C	T	0	11	true	false	non-CpG transition	non-CpG	70000	1	1	7016
intron_variant	GCC	C	T	0	11	true	false	non-CpG transition	non-CpG	75000	1	1	7016
intron_variant	GCC	C	T	0	11	true	false	non-CpG transition	non-CpG	80000	1	1	7016
intron_variant	GCC	C	T	0	11	true	false	non-CpG transition	non-CpG	85000	1	1	7016
intron_variant	GCC	C	T	0	11	true	false	non-CpG transition	non-CpG	90000	1	1	7016
intron_variant	GCC	C	T	0	11	true	false	non-CpG transition	non-CpG	95000	1	1	7016
intron_variant	GCC	C	T	0	11	true	false	non-CpG transition	non-CpG	100000	1	1	7016
intron_variant	GCC	C	T	0	11	true	false	non-CpG transition	non-CpG	110000	0	1	7016
intron_variant	GCC	C	T	0	11	true	false	non-CpG transition	non-CpG	120000	0	1	7016
intron_variant	GCC	C	T	0	11	true	false	non-CpG transition	non-CpG	125748	0	1	7016
intron_variant	GCC	C	T	0	12	true	false	non-CpG transition	non-CpG	10	0	0	7517
intron_variant	GCC	C	T	0	12	true	false	non-CpG transition	non-CpG	20	0	0	7517
intron_variant	GCC	C	T	0	12	true	false	non-CpG transition	non-CpG	50	0	0	7517
intron_variant	GCC	C	T	0	12	true	false	non-CpG transition	non-CpG	100	0	0	7517
intron_variant	GCC	C	T	0	12	true	false	non-CpG transition	non-CpG	200	0	0	7517
intron_variant	GCC	C	T	0	12	true	false	non-CpG transition	non-CpG	500	0	0	7517
intron_variant	GCC	C	T	0	12	true	false	non-CpG transition	non-CpG	1000	0	0	7517
intron_variant	GCC	C	T	0	12	true	false	non-CpG transition	non-CpG	2000	0	0	7517
intron_variant	GCC	C	T	0	12	true	false	non-CpG transition	non-CpG	3070	0	0	7517
intron_variant	GCC	C	T	0	12	true	false	non-CpG transition	non-CpG	5000	0	0	7517
intron_variant	GCC	C	T	0	12	true	false	non-CpG transition	non-CpG	5040	0	0	7517
intron_variant	GCC	C	T	0	12	true	false	non-CpG transition	non-CpG	8128	0	0	7517
intron_variant	GCC	C	T	0	12	true	false	non-CpG transition	non-CpG	9197	0	0	7517
intron_variant	GCC	C	T	0	12	true	false	non-CpG transition	non-CpG	10000	0	0	7517
intron_variant	GCC	C	T	0	12	true	false	non-CpG transition	non-CpG	10824	0	0	7517
intron_variant	GCC	C	T	0	12	true	false	non-CpG transition	non-CpG	15000	0	0	7517
intron_variant	GCC	C	T	0	12	true	false	non-CpG transition	non-CpG	15308	0	0	7517
intron_variant	GCC	C	T	0	12	true	false	non-CpG transition	non-CpG	17296	1	1	7517
intron_variant	GCC	C	T	0	12	true	false	non-CpG transition	non-CpG	20000	1	1	7517
intron_variant	GCC	C	T	0	12	true	false	non-CpG transition	non-CpG	25000	1	1	7517
intron_variant	GCC	C	T	0	12	true	false	non-CpG transition	non-CpG	30000	1	1	7517
intron_variant	GCC	C	T	0	12	true	false	non-CpG transition	non-CpG	35000	1	1	7517
intron_variant	GCC	C	T	0	12	true	false	non-CpG transition	non-CpG	40000	1	1	7517
intron_variant	GCC	C	T	0	12	true	false	non-CpG transition	non-CpG	45000	1	1	7517
intron_variant	GCC	C	T	0	12	true	false	non-CpG transition	non-CpG	50000	1	1	7517
intron_variant	GCC	C	T	0	12	true	false	non-CpG transition	non-CpG	55000	1	1	7517
intron_variant	GCC	C	T	0	12	true	false	non-CpG transition	non-CpG	56885	1	1	7517
intron_variant	GCC	C	T	0	12	true	false	non-CpG transition	non-CpG	60000	1	1	7517
intron_variant	GCC	C	T	0	12	true	false	non-CpG transition	non-CpG	65000	1	1	7517
intron_variant	GCC	C	T	0	12	true	false	non-CpG transition	non-CpG	70000	1	1	7517
intron_variant	GCC	C	T	0	12	true	false	non-CpG transition	non-CpG	75000	1	1	7517
intron_variant	GCC	C	T	0	12	true	false	non-CpG transition	non-CpG	80000	1	1	7517
intron_variant	GCC	C	T	0	12	true	false	non-CpG transition	non-CpG	85000	1	1	7517
intron_variant	GCC	C	T	0	12	true	false	non-CpG transition	non-CpG	90000	1	1	7517
intron_variant	GCC	C	T	0	12	true	false	non-CpG transition	non-CpG	95000	1	1	7517
intron_variant	GCC	C	T	0	12	true	false	non-CpG transition	non-CpG	100000	1	1	7517
intron_variant	GCC	C	T	0	12	true	false	non-CpG transition	non-CpG	110000	1	1	7517
intron_variant	GCC	C	T	0	12	true	false	non-CpG transition	non-CpG	120000	2	2	7517
intron_variant	GCC	C	T	0	12	true	false	non-CpG transition	non-CpG	125748	2	2	7517
intron_variant	GCC	C	T	0	13	true	false	non-CpG transition	non-CpG	10	0	0	7691
intron_variant	GCC	C	T	0	13	true	false	non-CpG transition	non-CpG	20	0	0	7691
intron_variant	GCC	C	T	0	13	true	false	non-CpG transition	non-CpG	50	0	0	7691
intron_variant	GCC	C	T	0	13	true	false	non-CpG transition	non-CpG	100	0	0	7691
intron_variant	GCC	C	T	0	13	true	false	non-CpG transition	non-CpG	200	0	0	7691
intron_variant	GCC	C	T	0	13	true	false	non-CpG transition	non-CpG	500	0	0	7691
intron_variant	GCC	C	T	0	13	true	false	non-CpG transition	non-CpG	1000	0	0	7691
intron_variant	GCC	C	T	0	13	true	false	non-CpG transition	non-CpG	2000	0	0	7691
intron_variant	GCC	C	T	0	13	true	false	non-CpG transition	non-CpG	3070	0	0	7691
intron_variant	GCC	C	T	0	13	true	false	non-CpG transition	non-CpG	5000	0	0	7691
intron_variant	GCC	C	T	0	13	true	false	non-CpG transition	non-CpG	5040	0	0	7691
intron_variant	GCC	C	T	0	13	true	false	non-CpG transition	non-CpG	8128	0	0	7691
intron_variant	GCC	C	T	0	13	true	false	non-CpG transition	non-CpG	9197	0	0	7691
intron_variant	GCC	C	T	0	13	true	false	non-CpG transition	non-CpG	10000	0	0	7691
intron_variant	GCC	C	T	0	13	true	false	non-CpG transition	non-CpG	10824	0	0	7691
intron_variant	GCC	C	T	0	13	true	false	non-CpG transition	non-CpG	15000	0	0	7691
intron_variant	GCC	C	T	0	13	true	false	non-CpG transition	non-CpG	15308	0	0	7691
intron_variant	GCC	C	T	0	13	true	false	non-CpG transition	non-CpG	17296	0	0	7691
intron_variant	GCC	C	T	0	13	true	false	non-CpG transition	non-CpG	20000	0	0	7691
intron_variant	GCC	C	T	0	13	true	false	non-CpG transition	non-CpG	25000	0	0	7691
intron_variant	GCC	C	T	0	13	true	false	non-CpG transition	non-CpG	30000	1	1	7691
intron_variant	GCC	C	T	0	13	true	false	non-CpG transition	non-CpG	35000	1	1	7691
intron_variant	GCC	C	T	0	13	true	false	non-CpG transition	non-CpG	40000	1	1	7691
intron_variant	GCC	C	T	0	13	true	false	non-CpG transition	non-CpG	45000	1	1	7691
intron_variant	GCC	C	T	0	13	true	false	non-CpG transition	non-CpG	50000	1	1	7691
intron_variant	GCC	C	T	0	13	true	false	non-CpG transition	non-CpG	55000	1	1	7691
intron_variant	GCC	C	T	0	13	true	false	non-CpG transition	non-CpG	56885	1	1	7691
intron_variant	GCC	C	T	0	13	true	false	non-CpG transition	non-CpG	60000	1	1	7691
intron_variant	GCC	C	T	0	13	true	false	non-CpG transition	non-CpG	65000	1	1	7691
intron_variant	GCC	C	T	0	13	true	false	non-CpG transition	non-CpG	70000	1	1	7691
intron_variant	GCC	C	T	0	13	true	false	non-CpG transition	non-CpG	75000	1	1	7691
intron_variant	GCC	C	T	0	13	true	false	non-CpG transition	non-CpG	80000	2	2	7691
intron_variant	GCC	C	T	0	13	true	false	non-CpG transition	non-CpG	85000	2	2	7691
intron_variant	GCC	C	T	0	13	true	false	non-CpG transition	non-CpG	90000	2	2	7691
intron_variant	GCC	C	T	0	13	true	false	non-CpG transition	non-CpG	95000	2	2	7691
intron_variant	GCC	C	T	0	13	true	false	non-CpG transition	non-CpG	100000	2	2	7691
intron_variant	GCC	C	T	0	13	true	false	non-CpG transition	non-CpG	110000	2	2	7691
intron_variant	GCC	C	T	0	13	true	false	non-CpG transition	non-CpG	120000	2	2	7691
intron_variant	GCC	C	T	0	13	true	false	non-CpG transition	non-CpG	125748	3	3	7691
intron_variant	GCC	C	T	0	14	true	false	non-CpG transition	non-CpG	10	0	0	8265
intron_variant	GCC	C	T	0	14	true	false	non-CpG transition	non-CpG	20	0	0	8265
intron_variant	GCC	C	T	0	14	true	false	non-CpG transition	non-CpG	50	0	0	8265
intron_variant	GCC	C	T	0	14	true	false	non-CpG transition	non-CpG	100	0	0	8265
intron_variant	GCC	C	T	0	14	true	false	non-CpG transition	non-CpG	200	0	0	8265
intron_variant	GCC	C	T	0	14	true	false	non-CpG transition	non-CpG	500	1	1	8265
intron_variant	GCC	C	T	0	14	true	false	non-CpG transition	non-CpG	1000	0	1	8265
intron_variant	GCC	C	T	0	14	true	false	non-CpG transition	non-CpG	2000	1	2	8265
intron_variant	GCC	C	T	0	14	true	false	non-CpG transition	non-CpG	3070	1	2	8265
intron_variant	GCC	C	T	0	14	true	false	non-CpG transition	non-CpG	5000	2	3	8265
intron_variant	GCC	C	T	0	14	true	false	non-CpG transition	non-CpG	5040	2	3	8265
intron_variant	GCC	C	T	0	14	true	false	non-CpG transition	non-CpG	8128	3	5	8265
intron_variant	GCC	C	T	0	14	true	false	non-CpG transition	non-CpG	9197	4	6	8265
intron_variant	GCC	C	T	0	14	true	false	non-CpG transition	non-CpG	10000	4	6	8265
intron_variant	GCC	C	T	0	14	true	false	non-CpG transition	non-CpG	10824	4	6	8265
intron_variant	GCC	C	T	0	14	true	false	non-CpG transition	non-CpG	15000	3	6	8265
intron_variant	GCC	C	T	0	14	true	false	non-CpG transition	non-CpG	15308	3	6	8265
intron_variant	GCC	C	T	0	14	true	false	non-CpG transition	non-CpG	17296	1	6	8265
intron_variant	GCC	C	T	0	14	true	false	non-CpG transition	non-CpG	20000	1	6	8265
intron_variant	GCC	C	T	0	14	true	false	non-CpG transition	non-CpG	25000	2	7	8265
intron_variant	GCC	C	T	0	14	true	false	non-CpG transition	non-CpG	30000	2	7	8265
intron_variant	GCC	C	T	0	14	true	false	non-CpG transition	non-CpG	35000	3	8	8265
intron_variant	GCC	C	T	0	14	true	false	non-CpG transition	non-CpG	40000	1	8	8265
intron_variant	GCC	C	T	0	14	true	false	non-CpG transition	non-CpG	45000	1	8	8265
intron_variant	GCC	C	T	0	14	true	false	non-CpG transition	non-CpG	50000	2	9	8265
intron_variant	GCC	C	T	0	14	true	false	non-CpG transition	non-CpG	55000	1	9	8265
intron_variant	GCC	C	T	0	14	true	false	non-CpG transition	non-CpG	56885	1	9	8265
intron_variant	GCC	C	T	0	14	true	false	non-CpG transition	non-CpG	60000	3	11	8265
intron_variant	GCC	C	T	0	14	true	false	non-CpG transition	non-CpG	65000	3	11	8265
intron_variant	GCC	C	T	0	14	true	false	non-CpG transition	non-CpG	70000	4	12	8265
intron_variant	GCC	C	T	0	14	true	false	non-CpG transition	non-CpG	75000	5	13	8265
intron_variant	GCC	C	T	0	14	true	false	non-CpG transition	non-CpG	80000	5	13	8265
intron_variant	GCC	C	T	0	14	true	false	non-CpG transition	non-CpG	85000	5	13	8265
intron_variant	GCC	C	T	0	14	true	false	non-CpG transition	non-CpG	90000	5	13	8265
intron_variant	GCC	C	T	0	14	true	false	non-CpG transition	non-CpG	95000	4	13	8265
intron_variant	GCC	C	T	0	14	true	false	non-CpG transition	non-CpG	100000	5	14	8265
intron_variant	GCC	C	T	0	14	true	false	non-CpG transition	non-CpG	110000	7	17	8265
intron_variant	GCC	C	T	0	14	true	false	non-CpG transition	non-CpG	120000	6	18	8265
intron_variant	GCC	C	T	0	14	true	false	non-CpG transition	non-CpG	125748	6	18	8265
intron_variant	GCC	C	T	0	15	true	false	non-CpG transition	non-CpG	10	0	0	8618
intron_variant	GCC	C	T	0	15	true	false	non-CpG transition	non-CpG	20	0	0	8618
intron_variant	GCC	C	T	0	15	true	false	non-CpG transition	non-CpG	50	0	0	8618
intron_variant	GCC	C	T	0	15	true	false	non-CpG transition	non-CpG	100	0	0	8618
intron_variant	GCC	C	T	0	15	true	false	non-CpG transition	non-CpG	200	2	3	8618
intron_variant	GCC	C	T	0	15	true	false	non-CpG transition	non-CpG	500	3	5	8618
intron_variant	GCC	C	T	0	15	true	false	non-CpG transition	non-CpG	1000	6	9	8618
intron_variant	GCC	C	T	0	15	true	false	non-CpG transition	non-CpG	2000	9	15	8618
intron_variant	GCC	C	T	0	15	true	false	non-CpG transition	non-CpG	3070	9	17	8618
intron_variant	GCC	C	T	0	15	true	false	non-CpG transition	non-CpG	5000	12	23	8618
intron_variant	GCC	C	T	0	15	true	false	non-CpG transition	non-CpG	5040	11	23	8618
intron_variant	GCC	C	T	0	15	true	false	non-CpG transition	non-CpG	8128	10	29	8618
intron_variant	GCC	C	T	0	15	true	false	non-CpG transition	non-CpG	9197	11	30	8618
intron_variant	GCC	C	T	0	15	true	false	non-CpG transition	non-CpG	10000	12	32	8618
intron_variant	GCC	C	T	0	15	true	false	non-CpG transition	non-CpG	10824	13	33	8618
intron_variant	GCC	C	T	0	15	true	false	non-CpG transition	non-CpG	15000	16	38	8618
intron_variant	GCC	C	T	0	15	true	false	non-CpG transition	non-CpG	15308	17	39	8618
intron_variant	GCC	C	T	0	15	true	false	non-CpG transition	non-CpG	17296	19	41	8618
intron_variant	GCC	C	T	0	15	true	false	non-CpG transition	non-CpG	20000	22	44	8618
intron_variant	GCC	C	T	0	15	true	false	non-CpG transition	non-CpG	25000	23	48	8618
intron_variant	GCC	C	T	0	15	true	false	non-CpG transition	non-CpG	30000	23	49	8618
intron_variant	GCC	C	T	0	15	true	false	non-CpG transition	non-CpG	35000	28	56	8618
intron_variant	GCC	C	T	0	15	true	false	non-CpG transition	non-CpG	40000	30	61	8618
intron_variant	GCC	C	T	0	15	true	false	non-CpG transition	non-CpG	45000	26	61	8618
intron_variant	GCC	C	T	0	15	true	false	non-CpG transition	non-CpG	50000	27	62	8618
intron_variant	GCC	C	T	0	15	true	false	non-CpG transition	non-CpG	55000	27	63	8618
intron_variant	GCC	C	T	0	15	true	false	non-CpG transition	non-CpG	56885	29	66	8618
intron_variant	GCC	C	T	0	15	true	false	non-CpG transition	non-CpG	60000	30	68	8618
intron_variant	GCC	C	T	0	15	true	false	non-CpG transition	non-CpG	65000	31	69	8618
intron_variant	GCC	C	T	0	15	true	false	non-CpG transition	non-CpG	70000	34	74	8618
intron_variant	GCC	C	T	0	15	true	false	non-CpG transition	non-CpG	75000	36	77	8618
intron_variant	GCC	C	T	0	15	true	false	non-CpG transition	non-CpG	80000	37	78	8618
intron_variant	GCC	C	T	0	15	true	false	non-CpG transition	non-CpG	85000	38	80	8618
intron_variant	GCC	C	T	0	15	true	false	non-CpG transition	non-CpG	90000	41	84	8618
intron_variant	GCC	C	T	0	15	true	false	non-CpG transition	non-CpG	95000	44	88	8618
intron_variant	GCC	C	T	0	15	true	false	non-CpG transition	non-CpG	100000	45	91	8618
intron_variant	GCC	C	T	0	15	true	false	non-CpG transition	non-CpG	110000	45	95	8618
intron_variant	GCC	C	T	0	15	true	false	non-CpG transition	non-CpG	120000	45	101	8618
intron_variant	GCC	C	T	0	15	true	false	non-CpG transition	non-CpG	125748	44	102	8618
intron_variant	GCC	C	T	0	16	true	false	non-CpG transition	non-CpG	10	2	4	8996
intron_variant	GCC	C	T	0	16	true	false	non-CpG transition	non-CpG	20	1	4	8996
intron_variant	GCC	C	T	0	16	true	false	non-CpG transition	non-CpG	50	3	6	8996
intron_variant	GCC	C	T	0	16	true	false	non-CpG transition	non-CpG	100	3	8	8996
intron_variant	GCC	C	T	0	16	true	false	non-CpG transition	non-CpG	200	4	13	8996
intron_variant	GCC	C	T	0	16	true	false	non-CpG transition	non-CpG	500	9	18	8996
intron_variant	GCC	C	T	0	16	true	false	non-CpG transition	non-CpG	1000	8	19	8996
intron_variant	GCC	C	T	0	16	true	false	non-CpG transition	non-CpG	2000	9	24	8996
intron_variant	GCC	C	T	0	16	true	false	non-CpG transition	non-CpG	3070	14	33	8996
intron_variant	GCC	C	T	0	16	true	false	non-CpG transition	non-CpG	5000	13	38	8996
intron_variant	GCC	C	T	0	16	true	false	non-CpG transition	non-CpG	5040	13	38	8996
intron_variant	GCC	C	T	0	16	true	false	non-CpG transition	non-CpG	8128	21	51	8996
intron_variant	GCC	C	T	0	16	true	false	non-CpG transition	non-CpG	9197	25	55	8996
intron_variant	GCC	C	T	0	16	true	false	non-CpG transition	non-CpG	10000	23	56	8996
intron_variant	GCC	C	T	0	16	true	false	non-CpG transition	non-CpG	10824	24	57	8996
intron_variant	GCC	C	T	0	16	true	false	non-CpG transition	non-CpG	15000	30	69	8996
intron_variant	GCC	C	T	0	16	true	false	non-CpG transition	non-CpG	15308	30	69	8996
intron_variant	GCC	C	T	0	16	true	false	non-CpG transition	non-CpG	17296	30	73	8996
intron_variant	GCC	C	T	0	16	true	false	non-CpG transition	non-CpG	20000	32	77	8996
intron_variant	GCC	C	T	0	16	true	false	non-CpG transition	non-CpG	25000	33	89	8996
intron_variant	GCC	C	T	0	16	true	false	non-CpG transition	non-CpG	30000	41	101	8996
intron_variant	GCC	C	T	0	16	true	false	non-CpG transition	non-CpG	35000	41	105	8996
intron_variant	GCC	C	T	0	16	true	false	non-CpG transition	non-CpG	40000	51	118	8996
intron_variant	GCC	C	T	0	16	true	false	non-CpG transition	non-CpG	45000	56	128	8996
intron_variant	GCC	C	T	0	16	true	false	non-CpG transition	non-CpG	50000	58	134	8996
intron_variant	GCC	C	T	0	16	true	false	non-CpG transition	non-CpG	55000	61	138	8996
intron_variant	GCC	C	T	0	16	true	false	non-CpG transition	non-CpG	56885	63	142	8996
intron_variant	GCC	C	T	0	16	true	false	non-CpG transition	non-CpG	60000	66	147	8996
intron_variant	GCC	C	T	0	16	true	false	non-CpG transition	non-CpG	65000	62	150	8996
intron_variant	GCC	C	T	0	16	true	false	non-CpG transition	non-CpG	70000	62	153	8996
intron_variant	GCC	C	T	0	16	true	false	non-CpG transition	non-CpG	75000	69	161	8996
intron_variant	GCC	C	T	0	16	true	false	non-CpG transition	non-CpG	80000	74	167	8996
intron_variant	GCC	C	T	0	16	true	false	non-CpG transition	non-CpG	85000	78	174	8996
intron_variant	GCC	C	T	0	16	true	false	non-CpG transition	non-CpG	90000	76	177	8996
intron_variant	GCC	C	T	0	16	true	false	non-CpG transition	non-CpG	95000	78	179	8996
intron_variant	GCC	C	T	0	16	true	false	non-CpG transition	non-CpG	100000	80	185	8996
intron_variant	GCC	C	T	0	16	true	false	non-CpG transition	non-CpG	110000	80	191	8996
intron_variant	GCC	C	T	0	16	true	false	non-CpG transition	non-CpG	120000	83	205	8996
intron_variant	GCC	C	T	0	16	true	false	non-CpG transition	non-CpG	125748	86	209	8996
intron_variant	GCC	C	T	0	17	true	false	non-CpG transition	non-CpG	10	1	2	9248
intron_variant	GCC	C	T	0	17	true	false	non-CpG transition	non-CpG	20	1	3	9248
intron_variant	GCC	C	T	0	17	true	false	non-CpG transition	non-CpG	50	2	5	9248
intron_variant	GCC	C	T	0	17	true	false	non-CpG transition	non-CpG	100	3	7	9248
intron_variant	GCC	C	T	0	17	true	false	non-CpG transition	non-CpG	200	4	11	9248
intron_variant	GCC	C	T	0	17	true	false	non-CpG transition	non-CpG	500	11	19	9248
intron_variant	GCC	C	T	0	17	true	false	non-CpG transition	non-CpG	1000	14	25	9248
intron_variant	GCC	C	T	0	17	true	false	non-CpG transition	non-CpG	2000	18	35	9248
intron_variant	GCC	C	T	0	17	true	false	non-CpG transition	non-CpG	3070	24	42	9248
intron_variant	GCC	C	T	0	17	true	false	non-CpG transition	non-CpG	5000	38	59	9248
intron_variant	GCC	C	T	0	17	true	false	non-CpG transition	non-CpG	5040	38	59	9248
intron_variant	GCC	C	T	0	17	true	false	non-CpG transition	non-CpG	8128	65	92	9248
intron_variant	GCC	C	T	0	17	true	false	non-CpG transition	non-CpG	9197	68	99	9248
intron_variant	GCC	C	T	0	17	true	false	non-CpG transition	non-CpG	10000	70	103	9248
intron_variant	GCC	C	T	0	17	true	false	non-CpG transition	non-CpG	10824	69	107	9248
intron_variant	GCC	C	T	0	17	true	false	non-CpG transition	non-CpG	15000	80	125	9248
intron_variant	GCC	C	T	0	17	true	false	non-CpG transition	non-CpG	15308	81	126	9248
intron_variant	GCC	C	T	0	17	true	false	non-CpG transition	non-CpG	17296	90	138	9248
intron_variant	GCC	C	T	0	17	true	false	non-CpG transition	non-CpG	20000	95	150	9248
intron_variant	GCC	C	T	0	17	true	false	non-CpG transition	non-CpG	25000	119	181	9248
intron_variant	GCC	C	T	0	17	true	false	non-CpG transition	non-CpG	30000	130	200	9248
intron_variant	GCC	C	T	0	17	true	false	non-CpG transition	non-CpG	35000	131	215	9248
intron_variant	GCC	C	T	0	17	true	false	non-CpG transition	non-CpG	40000	128	224	9248
intron_variant	GCC	C	T	0	17	true	false	non-CpG transition	non-CpG	45000	123	236	9248
intron_variant	GCC	C	T	0	17	true	false	non-CpG transition	non-CpG	50000	132	247	9248
intron_variant	GCC	C	T	0	17	true	false	non-CpG transition	non-CpG	55000	129	261	9248
intron_variant	GCC	C	T	0	17	true	false	non-CpG transition	non-CpG	56885	137	269	9248
intron_variant	GCC	C	T	0	17	true	false	non-CpG transition	non-CpG	60000	141	275	9248
intron_variant	GCC	C	T	0	17	true	false	non-CpG transition	non-CpG	65000	142	285	9248
intron_variant	GCC	C	T	0	17	true	false	non-CpG transition	non-CpG	70000	147	297	9248
intron_variant	GCC	C	T	0	17	true	false	non-CpG transition	non-CpG	75000	157	311	9248
intron_variant	GCC	C	T	0	17	true	false	non-CpG transition	non-CpG	80000	159	319	9248
intron_variant	GCC	C	T	0	17	true	false	non-CpG transition	non-CpG	85000	163	327	9248
intron_variant	GCC	C	T	0	17	true	false	non-CpG transition	non-CpG	90000	171	339	9248
intron_variant	GCC	C	T	0	17	true	false	non-CpG transition	non-CpG	95000	179	354	9248
intron_variant	GCC	C	T	0	17	true	false	non-CpG transition	non-CpG	100000	179	361	9248
intron_variant	GCC	C	T	0	17	true	false	non-CpG transition	non-CpG	110000	182	375	9248
intron_variant	GCC	C	T	0	17	true	false	non-CpG transition	non-CpG	120000	185	391	9248
intron_variant	GCC	C	T	0	17	true	false	non-CpG transition	non-CpG	125748	189	400	9248
intron_variant	GCC	C	T	0	18	true	false	non-CpG transition	non-CpG	10	0	7	9904
intron_variant	GCC	C	T	0	18	true	false	non-CpG transition	non-CpG	20	3	10	9904
intron_variant	GCC	C	T	0	18	true	false	non-CpG transition	non-CpG	50	6	14	9904
intron_variant	GCC	C	T	0	18	true	false	non-CpG transition	non-CpG	100	5	16	9904
intron_variant	GCC	C	T	0	18	true	false	non-CpG transition	non-CpG	200	10	22	9904
intron_variant	GCC	C	T	0	18	true	false	non-CpG transition	non-CpG	500	7	30	9904
intron_variant	GCC	C	T	0	18	true	false	non-CpG transition	non-CpG	1000	21	48	9904
intron_variant	GCC	C	T	0	18	true	false	non-CpG transition	non-CpG	2000	38	71	9904
intron_variant	GCC	C	T	0	18	true	false	non-CpG transition	non-CpG	3070	51	88	9904
intron_variant	GCC	C	T	0	18	true	false	non-CpG transition	non-CpG	5000	65	111	9904
intron_variant	GCC	C	T	0	18	true	false	non-CpG transition	non-CpG	5040	66	112	9904
intron_variant	GCC	C	T	0	18	true	false	non-CpG transition	non-CpG	8128	75	133	9904
intron_variant	GCC	C	T	0	18	true	false	non-CpG transition	non-CpG	9197	84	148	9904
intron_variant	GCC	C	T	0	18	true	false	non-CpG transition	non-CpG	10000	87	154	9904
intron_variant	GCC	C	T	0	18	true	false	non-CpG transition	non-CpG	10824	90	160	9904
intron_variant	GCC	C	T	0	18	true	false	non-CpG transition	non-CpG	15000	112	192	9904
intron_variant	GCC	C	T	0	18	true	false	non-CpG transition	non-CpG	15308	113	194	9904
intron_variant	GCC	C	T	0	18	true	false	non-CpG transition	non-CpG	17296	128	212	9904
intron_variant	GCC	C	T	0	18	true	false	non-CpG transition	non-CpG	20000	139	228	9904
intron_variant	GCC	C	T	0	18	true	false	non-CpG transition	non-CpG	25000	143	245	9904
intron_variant	GCC	C	T	0	18	true	false	non-CpG transition	non-CpG	30000	146	264	9904
intron_variant	GCC	C	T	0	18	true	false	non-CpG transition	non-CpG	35000	166	293	9904
intron_variant	GCC	C	T	0	18	true	false	non-CpG transition	non-CpG	40000	181	320	9904
intron_variant	GCC	C	T	0	18	true	false	non-CpG transition	non-CpG	45000	201	352	9904
intron_variant	GCC	C	T	0	18	true	false	non-CpG transition	non-CpG	50000	206	365	9904
intron_variant	GCC	C	T	0	18	true	false	non-CpG transition	non-CpG	55000	219	384	9904
intron_variant	GCC	C	T	0	18	true	false	non-CpG transition	non-CpG	56885	216	390	9904
intron_variant	GCC	C	T	0	18	true	false	non-CpG transition	non-CpG	60000	219	402	9904
intron_variant	GCC	C	T	0	18	true	false	non-CpG transition	non-CpG	65000	235	432	9904
intron_variant	GCC	C	T	0	18	true	false	non-CpG transition	non-CpG	70000	241	455	9904
intron_variant	GCC	C	T	0	18	true	false	non-CpG transition	non-CpG	75000	241	467	9904
intron_variant	GCC	C	T	0	18	true	false	non-CpG transition	non-CpG	80000	250	483	9904
intron_variant	GCC	C	T	0	18	true	false	non-CpG transition	non-CpG	85000	253	496	9904
intron_variant	GCC	C	T	0	18	true	false	non-CpG transition	non-CpG	90000	255	509	9904
intron_variant	GCC	C	T	0	18	true	false	non-CpG transition	non-CpG	95000	260	525	9904
intron_variant	GCC	C	T	0	18	true	false	non-CpG transition	non-CpG	100000	265	539	9904
intron_variant	GCC	C	T	0	18	true	false	non-CpG transition	non-CpG	110000	282	569	9904
intron_variant	GCC	C	T	0	18	true	false	non-CpG transition	non-CpG	120000	280	590	9904
intron_variant	GCC	C	T	0	18	true	false	non-CpG transition	non-CpG	125748	282	603	9904
intron_variant	GCC	C	T	0	19	true	false	non-CpG transition	non-CpG	10	0	1	10132
intron_variant	GCC	C	T	0	19	true	false	non-CpG transition	non-CpG	20	1	4	10132
intron_variant	GCC	C	T	0	19	true	false	non-CpG transition	non-CpG	50	2	5	10132
intron_variant	GCC	C	T	0	19	true	false	non-CpG transition	non-CpG	100	7	10	10132
intron_variant	GCC	C	T	0	19	true	false	non-CpG transition	non-CpG	200	10	19	10132
intron_variant	GCC	C	T	0	19	true	false	non-CpG transition	non-CpG	500	19	33	10132
intron_variant	GCC	C	T	0	19	true	false	non-CpG transition	non-CpG	1000	27	48	10132
intron_variant	GCC	C	T	0	19	true	false	non-CpG transition	non-CpG	2000	33	68	10132
intron_variant	GCC	C	T	0	19	true	false	non-CpG transition	non-CpG	3070	47	89	10132
intron_variant	GCC	C	T	0	19	true	false	non-CpG transition	non-CpG	5000	65	117	10132
intron_variant	GCC	C	T	0	19	true	false	non-CpG transition	non-CpG	5040	65	118	10132
intron_variant	GCC	C	T	0	19	true	false	non-CpG transition	non-CpG	8128	82	151	10132
intron_variant	GCC	C	T	0	19	true	false	non-CpG transition	non-CpG	9197	94	166	10132
intron_variant	GCC	C	T	0	19	true	false	non-CpG transition	non-CpG	10000	96	174	10132
intron_variant	GCC	C	T	0	19	true	false	non-CpG transition	non-CpG	10824	101	181	10132
intron_variant	GCC	C	T	0	19	true	false	non-CpG transition	non-CpG	15000	127	228	10132
intron_variant	GCC	C	T	0	19	true	false	non-CpG transition	non-CpG	15308	131	232	10132
intron_variant	GCC	C	T	0	19	true	false	non-CpG transition	non-CpG	17296	140	245	10132
intron_variant	GCC	C	T	0	19	true	false	non-CpG transition	non-CpG	20000	150	268	10132
intron_variant	GCC	C	T	0	19	true	false	non-CpG transition	non-CpG	25000	165	297	10132
intron_variant	GCC	C	T	0	19	true	false	non-CpG transition	non-CpG	30000	180	329	10132
intron_variant	GCC	C	T	0	19	true	false	non-CpG transition	non-CpG	35000	209	374	10132
intron_variant	GCC	C	T	0	19	true	false	non-CpG transition	non-CpG	40000	226	407	10132
intron_variant	GCC	C	T	0	19	true	false	non-CpG transition	non-CpG	45000	241	439	10132
intron_variant	GCC	C	T	0	19	true	false	non-CpG transition	non-CpG	50000	262	473	10132
intron_variant	GCC	C	T	0	19	true	false	non-CpG transition	non-CpG	55000	268	495	10132
intron_variant	GCC	C	T	0	19	true	false	non-CpG transition	non-CpG	56885	273	506	10132
intron_variant	GCC	C	T	0	19	true	false	non-CpG transition	non-CpG	60000	271	518	10132
intron_variant	GCC	C	T	0	19	true	false	non-CpG transition	non-CpG	65000	281	539	10132
intron_variant	GCC	C	T	0	19	true	false	non-CpG transition	non-CpG	70000	292	561	10132
intron_variant	GCC	C	T	0	19	true	false	non-CpG transition	non-CpG	75000	301	584	10132
intron_variant	GCC	C	T	0	19	true	false	non-CpG transition	non-CpG	80000	305	598	10132
intron_variant	GCC	C	T	0	19	true	false	non-CpG transition	non-CpG	85000	317	617	10132
intron_variant	GCC	C	T	0	19	true	false	non-CpG transition	non-CpG	90000	321	635	10132
intron_variant	GCC	C	T	0	19	true	false	non-CpG transition	non-CpG	95000	330	654	10132
intron_variant	GCC	C	T	0	19	true	false	non-CpG transition	non-CpG	100000	345	676	10132
intron_variant	GCC	C	T	0	19	true	false	non-CpG transition	non-CpG	110000	371	712	10132
intron_variant	GCC	C	T	0	19	true	false	non-CpG transition	non-CpG	120000	367	742	10132
intron_variant	GCC	C	T	0	19	true	false	non-CpG transition	non-CpG	125748	373	758	10132
intron_variant	GCC	C	T	0	20	true	false	non-CpG transition	non-CpG	10	1	4	10317
intron_variant	GCC	C	T	0	20	true	false	non-CpG transition	non-CpG	20	3	8	10317
intron_variant	GCC	C	T	0	20	true	false	non-CpG transition	non-CpG	50	4	13	10317
intron_variant	GCC	C	T	0	20	true	false	non-CpG transition	non-CpG	100	7	18	10317
intron_variant	GCC	C	T	0	20	true	false	non-CpG transition	non-CpG	200	10	24	10317
intron_variant	GCC	C	T	0	20	true	false	non-CpG transition	non-CpG	500	25	46	10317
intron_variant	GCC	C	T	0	20	true	false	non-CpG transition	non-CpG	1000	30	61	10317
intron_variant	GCC	C	T	0	20	true	false	non-CpG transition	non-CpG	2000	50	88	10317
intron_variant	GCC	C	T	0	20	true	false	non-CpG transition	non-CpG	3070	55	102	10317
intron_variant	GCC	C	T	0	20	true	false	non-CpG transition	non-CpG	5000	76	133	10317
intron_variant	GCC	C	T	0	20	true	false	non-CpG transition	non-CpG	5040	76	133	10317
intron_variant	GCC	C	T	0	20	true	false	non-CpG transition	non-CpG	8128	92	167	10317
intron_variant	GCC	C	T	0	20	true	false	non-CpG transition	non-CpG	9197	102	187	10317
intron_variant	GCC	C	T	0	20	true	false	non-CpG transition	non-CpG	10000	108	198	10317
intron_variant	GCC	C	T	0	20	true	false	non-CpG transition	non-CpG	10824	121	215	10317
intron_variant	GCC	C	T	0	20	true	false	non-CpG transition	non-CpG	15000	150	267	10317
intron_variant	GCC	C	T	0	20	true	false	non-CpG transition	non-CpG	15308	152	269	10317
intron_variant	GCC	C	T	0	20	true	false	non-CpG transition	non-CpG	17296	167	290	10317
intron_variant	GCC	C	T	0	20	true	false	non-CpG transition	non-CpG	20000	178	315	10317
intron_variant	GCC	C	T	0	20	true	false	non-CpG transition	non-CpG	25000	214	368	10317
intron_variant	GCC	C	T	0	20	true	false	non-CpG transition	non-CpG	30000	236	413	10317
intron_variant	GCC	C	T	0	20	true	false	non-CpG transition	non-CpG	35000	256	450	10317
intron_variant	GCC	C	T	0	20	true	false	non-CpG transition	non-CpG	40000	268	481	10317
intron_variant	GCC	C	T	0	20	true	false	non-CpG transition	non-CpG	45000	273	508	10317
intron_variant	GCC	C	T	0	20	true	false	non-CpG transition	non-CpG	50000	291	541	10317
intron_variant	GCC	C	T	0	20	true	false	non-CpG transition	non-CpG	55000	306	572	10317
intron_variant	GCC	C	T	0	20	true	false	non-CpG transition	non-CpG	56885	309	581	10317
intron_variant	GCC	C	T	0	20	true	false	non-CpG transition	non-CpG	60000	311	595	10317
intron_variant	GCC	C	T	0	20	true	false	non-CpG transition	non-CpG	65000	335	628	10317
intron_variant	GCC	C	T	0	20	true	false	non-CpG transition	non-CpG	70000	343	650	10317
intron_variant	GCC	C	T	0	20	true	false	non-CpG transition	non-CpG	75000	347	674	10317
intron_variant	GCC	C	T	0	20	true	false	non-CpG transition	non-CpG	80000	352	694	10317
intron_variant	GCC	C	T	0	20	true	false	non-CpG transition	non-CpG	85000	371	728	10317
intron_variant	GCC	C	T	0	20	true	false	non-CpG transition	non-CpG	90000	376	750	10317
intron_variant	GCC	C	T	0	20	true	false	non-CpG transition	non-CpG	95000	369	767	10317
intron_variant	GCC	C	T	0	20	true	false	non-CpG transition	non-CpG	100000	375	784	10317
intron_variant	GCC	C	T	0	20	true	false	non-CpG transition	non-CpG	110000	379	814	10317
intron_variant	GCC	C	T	0	20	true	false	non-CpG transition	non-CpG	120000	393	844	10317
intron_variant	GCC	C	T	0	20	true	false	non-CpG transition	non-CpG	125748	402	866	10317
intron_variant	GCC	C	T	0	21	true	false	non-CpG transition	non-CpG	10	4	7	10605
intron_variant	GCC	C	T	0	21	true	false	non-CpG transition	non-CpG	20	6	10	10605
intron_variant	GCC	C	T	0	21	true	false	non-CpG transition	non-CpG	50	6	12	10605
intron_variant	GCC	C	T	0	21	true	false	non-CpG transition	non-CpG	100	9	18	10605
intron_variant	GCC	C	T	0	21	true	false	non-CpG transition	non-CpG	200	17	28	10605
intron_variant	GCC	C	T	0	21	true	false	non-CpG transition	non-CpG	500	27	47	10605
intron_variant	GCC	C	T	0	21	true	false	non-CpG transition	non-CpG	1000	38	73	10605
intron_variant	GCC	C	T	0	21	true	false	non-CpG transition	non-CpG	2000	57	108	10605
intron_variant	GCC	C	T	0	21	true	false	non-CpG transition	non-CpG	3070	76	138	10605
intron_variant	GCC	C	T	0	21	true	false	non-CpG transition	non-CpG	5000	101	175	10605
intron_variant	GCC	C	T	0	21	true	false	non-CpG transition	non-CpG	5040	101	175	10605
intron_variant	GCC	C	T	0	21	true	false	non-CpG transition	non-CpG	8128	125	220	10605
intron_variant	GCC	C	T	0	21	true	false	non-CpG transition	non-CpG	9197	143	244	10605
intron_variant	GCC	C	T	0	21	true	false	non-CpG transition	non-CpG	10000	149	251	10605
intron_variant	GCC	C	T	0	21	true	false	non-CpG transition	non-CpG	10824	155	261	10605
intron_variant	GCC	C	T	0	21	true	false	non-CpG transition	non-CpG	15000	177	308	10605
intron_variant	GCC	C	T	0	21	true	false	non-CpG transition	non-CpG	15308	179	312	10605
intron_variant	GCC	C	T	0	21	true	false	non-CpG transition	non-CpG	17296	193	336	10605
intron_variant	GCC	C	T	0	21	true	false	non-CpG transition	non-CpG	20000	207	367	10605
intron_variant	GCC	C	T	0	21	true	false	non-CpG transition	non-CpG	25000	235	418	10605
intron_variant	GCC	C	T	0	21	true	false	non-CpG transition	non-CpG	30000	266	468	10605
intron_variant	GCC	C	T	0	21	true	false	non-CpG transition	non-CpG	35000	291	510	10605
intron_variant	GCC	C	T	0	21	true	false	non-CpG transition	non-CpG	40000	312	553	10605
intron_variant	GCC	C	T	0	21	true	false	non-CpG transition	non-CpG	45000	323	588	10605
intron_variant	GCC	C	T	0	21	true	false	non-CpG transition	non-CpG	50000	344	625	10605
intron_variant	GCC	C	T	0	21	true	false	non-CpG transition	non-CpG	55000	365	666	10605
intron_variant	GCC	C	T	0	21	true	false	non-CpG transition	non-CpG	56885	364	672	10605
intron_variant	GCC	C	T	0	21	true	false	non-CpG transition	non-CpG	60000	373	694	10605
intron_variant	GCC	C	T	0	21	true	false	non-CpG transition	non-CpG	65000	389	724	10605
intron_variant	GCC	C	T	0	21	true	false	non-CpG transition	non-CpG	70000	392	751	10605
intron_variant	GCC	C	T	0	21	true	false	non-CpG transition	non-CpG	75000	402	775	10605
intron_variant	GCC	C	T	0	21	true	false	non-CpG transition	non-CpG	80000	410	805	10605
intron_variant	GCC	C	T	0	21	true	false	non-CpG transition	non-CpG	85000	424	835	10605
intron_variant	GCC	C	T	0	21	true	false	non-CpG transition	non-CpG	90000	434	857	10605
intron_variant	GCC	C	T	0	21	true	false	non-CpG transition	non-CpG	95000	451	884	10605
intron_variant	GCC	C	T	0	21	true	false	non-CpG transition	non-CpG	100000	457	911	10605
intron_variant	GCC	C	T	0	21	true	false	non-CpG transition	non-CpG	110000	471	954	10605
intron_variant	GCC	C	T	0	21	true	false	non-CpG transition	non-CpG	120000	470	988	10605
intron_variant	GCC	C	T	0	21	true	false	non-CpG transition	non-CpG	125748	470	1006	10605
intron_variant	GCC	C	T	0	22	true	false	non-CpG transition	non-CpG	10	2	6	10912
intron_variant	GCC	C	T	0	22	true	false	non-CpG transition	non-CpG	20	4	10	10912
intron_variant	GCC	C	T	0	22	true	false	non-CpG transition	non-CpG	50	7	17	10912
intron_variant	GCC	C	T	0	22	true	false	non-CpG transition	non-CpG	100	15	29	10912
intron_variant	GCC	C	T	0	22	true	false	non-CpG transition	non-CpG	200	21	39	10912
intron_variant	GCC	C	T	0	22	true	false	non-CpG transition	non-CpG	500	30	62	10912
intron_variant	GCC	C	T	0	22	true	false	non-CpG transition	non-CpG	1000	43	85	10912
intron_variant	GCC	C	T	0	22	true	false	non-CpG transition	non-CpG	2000	50	107	10912
intron_variant	GCC	C	T	0	22	true	false	non-CpG transition	non-CpG	3070	69	134	10912
intron_variant	GCC	C	T	0	22	true	false	non-CpG transition	non-CpG	5000	110	188	10912
intron_variant	GCC	C	T	0	22	true	false	non-CpG transition	non-CpG	5040	110	188	10912
intron_variant	GCC	C	T	0	22	true	false	non-CpG transition	non-CpG	8128	143	247	10912
intron_variant	GCC	C	T	0	22	true	false	non-CpG transition	non-CpG	9197	160	266	10912
intron_variant	GCC	C	T	0	22	true	false	non-CpG transition	non-CpG	10000	172	281	10912
intron_variant	GCC	C	T	0	22	true	false	non-CpG transition	non-CpG	10824	182	297	10912
intron_variant	GCC	C	T	0	22	true	false	non-CpG transition	non-CpG	15000	207	347	10912
intron_variant	GCC	C	T	0	22	true	false	non-CpG transition	non-CpG	15308	211	353	10912
intron_variant	GCC	C	T	0	22	true	false	non-CpG transition	non-CpG	17296	238	388	10912
intron_variant	GCC	C	T	0	22	true	false	non-CpG transition	non-CpG	20000	250	425	10912
intron_variant	GCC	C	T	0	22	true	false	non-CpG transition	non-CpG	25000	279	474	10912
intron_variant	GCC	C	T	0	22	true	false	non-CpG transition	non-CpG	30000	299	518	10912
intron_variant	GCC	C	T	0	22	true	false	non-CpG transition	non-CpG	35000	318	567	10912
intron_variant	GCC	C	T	0	22	true	false	non-CpG transition	non-CpG	40000	344	614	10912
intron_variant	GCC	C	T	0	22	true	false	non-CpG transition	non-CpG	45000	377	663	10912
intron_variant	GCC	C	T	0	22	true	false	non-CpG transition	non-CpG	50000	393	708	10912
intron_variant	GCC	C	T	0	22	true	false	non-CpG transition	non-CpG	55000	394	736	10912
intron_variant	GCC	C	T	0	22	true	false	non-CpG transition	non-CpG	56885	397	746	10912
intron_variant	GCC	C	T	0	22	true	false	non-CpG transition	non-CpG	60000	407	772	10912
intron_variant	GCC	C	T	0	22	true	false	non-CpG transition	non-CpG	65000	418	805	10912
intron_variant	GCC	C	T	0	22	true	false	non-CpG transition	non-CpG	70000	445	843	10912
intron_variant	GCC	C	T	0	22	true	false	non-CpG transition	non-CpG	75000	466	877	10912
intron_variant	GCC	C	T	0	22	true	false	non-CpG transition	non-CpG	80000	470	897	10912
intron_variant	GCC	C	T	0	22	true	false	non-CpG transition	non-CpG	85000	483	934	10912
intron_variant	GCC	C	T	0	22	true	false	non-CpG transition	non-CpG	90000	500	963	10912
intron_variant	GCC	C	T	0	22	true	false	non-CpG transition	non-CpG	95000	506	986	10912
intron_variant	GCC	C	T	0	22	true	false	non-CpG transition	non-CpG	100000	519	1015	10912
intron_variant	GCC	C	T	0	22	true	false	non-CpG transition	non-CpG	110000	528	1062	10912
intron_variant	GCC	C	T	0	22	true	false	non-CpG transition	non-CpG	120000	559	1124	10912
intron_variant	GCC	C	T	0	22	true	false	non-CpG transition	non-CpG	125748	570	1152	10912
intron_variant	GCC	C	T	0	23	true	false	non-CpG transition	non-CpG	10	3	10	11449
intron_variant	GCC	C	T	0	23	true	false	non-CpG transition	non-CpG	20	2	12	11449
intron_variant	GCC	C	T	0	23	true	false	non-CpG transition	non-CpG	50	8	20	11449
intron_variant	GCC	C	T	0	23	true	false	non-CpG transition	non-CpG	100	8	24	11449
intron_variant	GCC	C	T	0	23	true	false	non-CpG transition	non-CpG	200	12	34	11449
intron_variant	GCC	C	T	0	23	true	false	non-CpG transition	non-CpG	500	26	55	11449
intron_variant	GCC	C	T	0	23	true	false	non-CpG transition	non-CpG	1000	53	91	11449
intron_variant	GCC	C	T	0	23	true	false	non-CpG transition	non-CpG	2000	80	130	11449
intron_variant	GCC	C	T	0	23	true	false	non-CpG transition	non-CpG	3070	104	167	11449
intron_variant	GCC	C	T	0	23	true	false	non-CpG transition	non-CpG	5000	135	214	11449
intron_variant	GCC	C	T	0	23	true	false	non-CpG transition	non-CpG	5040	135	214	11449
intron_variant	GCC	C	T	0	23	true	false	non-CpG transition	non-CpG	8128	179	284	11449
intron_variant	GCC	C	T	0	23	true	false	non-CpG transition	non-CpG	9197	192	307	11449
intron_variant	GCC	C	T	0	23	true	false	non-CpG transition	non-CpG	10000	202	320	11449
intron_variant	GCC	C	T	0	23	true	false	non-CpG transition	non-CpG	10824	216	341	11449
intron_variant	GCC	C	T	0	23	true	false	non-CpG transition	non-CpG	15000	244	402	11449
intron_variant	GCC	C	T	0	23	true	false	non-CpG transition	non-CpG	15308	245	407	11449
intron_variant	GCC	C	T	0	23	true	false	non-CpG transition	non-CpG	17296	270	440	11449
intron_variant	GCC	C	T	0	23	true	false	non-CpG transition	non-CpG	20000	287	476	11449
intron_variant	GCC	C	T	0	23	true	false	non-CpG transition	non-CpG	25000	336	555	11449
intron_variant	GCC	C	T	0	23	true	false	non-CpG transition	non-CpG	30000	370	622	11449
intron_variant	GCC	C	T	0	23	true	false	non-CpG transition	non-CpG	35000	381	669	11449
intron_variant	GCC	C	T	0	23	true	false	non-CpG transition	non-CpG	40000	408	720	11449
intron_variant	GCC	C	T	0	23	true	false	non-CpG transition	non-CpG	45000	422	769	11449
intron_variant	GCC	C	T	0	23	true	false	non-CpG transition	non-CpG	50000	437	803	11449
intron_variant	GCC	C	T	0	23	true	false	non-CpG transition	non-CpG	55000	462	841	11449
intron_variant	GCC	C	T	0	23	true	false	non-CpG transition	non-CpG	56885	464	857	11449
intron_variant	GCC	C	T	0	23	true	false	non-CpG transition	non-CpG	60000	479	887	11449
intron_variant	GCC	C	T	0	23	true	false	non-CpG transition	non-CpG	65000	509	934	11449
intron_variant	GCC	C	T	0	23	true	false	non-CpG transition	non-CpG	70000	531	976	11449
intron_variant	GCC	C	T	0	23	true	false	non-CpG transition	non-CpG	75000	557	1022	11449
intron_variant	GCC	C	T	0	23	true	false	non-CpG transition	non-CpG	80000	573	1061	11449
intron_variant	GCC	C	T	0	23	true	false	non-CpG transition	non-CpG	85000	579	1090	11449
intron_variant	GCC	C	T	0	23	true	false	non-CpG transition	non-CpG	90000	583	1115	11449
intron_variant	GCC	C	T	0	23	true	false	non-CpG transition	non-CpG	95000	588	1138	11449
intron_variant	GCC	C	T	0	23	true	false	non-CpG transition	non-CpG	100000	603	1172	11449
intron_variant	GCC	C	T	0	23	true	false	non-CpG transition	non-CpG	110000	633	1241	11449
intron_variant	GCC	C	T	0	23	true	false	non-CpG transition	non-CpG	120000	650	1288	11449
intron_variant	GCC	C	T	0	23	true	false	non-CpG transition	non-CpG	125748	659	1320	11449
intron_variant	GCC	C	T	0	24	true	false	non-CpG transition	non-CpG	10	5	20	11120
intron_variant	GCC	C	T	0	24	true	false	non-CpG transition	non-CpG	20	6	23	11120
intron_variant	GCC	C	T	0	24	true	false	non-CpG transition	non-CpG	50	8	26	11120
intron_variant	GCC	C	T	0	24	true	false	non-CpG transition	non-CpG	100	11	30	11120
intron_variant	GCC	C	T	0	24	true	false	non-CpG transition	non-CpG	200	22	44	11120
intron_variant	GCC	C	T	0	24	true	false	non-CpG transition	non-CpG	500	32	63	11120
intron_variant	GCC	C	T	0	24	true	false	non-CpG transition	non-CpG	1000	47	88	11120
intron_variant	GCC	C	T	0	24	true	false	non-CpG transition	non-CpG	2000	72	130	11120
intron_variant	GCC	C	T	0	24	true	false	non-CpG transition	non-CpG	3070	86	163	11120
intron_variant	GCC	C	T	0	24	true	false	non-CpG transition	non-CpG	5000	125	220	11120
intron_variant	GCC	C	T	0	24	true	false	non-CpG transition	non-CpG	5040	125	220	11120
intron_variant	GCC	C	T	0	24	true	false	non-CpG transition	non-CpG	8128	167	286	11120
intron_variant	GCC	C	T	0	24	true	false	non-CpG transition	non-CpG	9197	174	304	11120
intron_variant	GCC	C	T	0	24	true	false	non-CpG transition	non-CpG	10000	176	311	11120
intron_variant	GCC	C	T	0	24	true	false	non-CpG transition	non-CpG	10824	190	328	11120
intron_variant	GCC	C	T	0	24	true	false	non-CpG transition	non-CpG	15000	240	405	11120
intron_variant	GCC	C	T	0	24	true	false	non-CpG transition	non-CpG	15308	238	406	11120
intron_variant	GCC	C	T	0	24	true	false	non-CpG transition	non-CpG	17296	255	438	11120
intron_variant	GCC	C	T	0	24	true	false	non-CpG transition	non-CpG	20000	277	475	11120
intron_variant	GCC	C	T	0	24	true	false	non-CpG transition	non-CpG	25000	306	534	11120
intron_variant	GCC	C	T	0	24	true	false	non-CpG transition	non-CpG	30000	342	599	11120
intron_variant	GCC	C	T	0	24	true	false	non-CpG transition	non-CpG	35000	383	666	11120
intron_variant	GCC	C	T	0	24	true	false	non-CpG transition	non-CpG	40000	423	726	11120
intron_variant	GCC	C	T	0	24	true	false	non-CpG transition	non-CpG	45000	434	773	11120
intron_variant	GCC	C	T	0	24	true	false	non-CpG transition	non-CpG	50000	454	812	11120
intron_variant	GCC	C	T	0	24	true	false	non-CpG transition	non-CpG	55000	477	853	11120
intron_variant	GCC	C	T	0	24	true	false	non-CpG transition	non-CpG	56885	474	865	11120
intron_variant	GCC	C	T	0	24	true	false	non-CpG transition	non-CpG	60000	477	890	11120
intron_variant	GCC	C	T	0	24	true	false	non-CpG transition	non-CpG	65000	491	924	11120
intron_variant	GCC	C	T	0	24	true	false	non-CpG transition	non-CpG	70000	497	952	11120
intron_variant	GCC	C	T	0	24	true	false	non-CpG transition	non-CpG	75000	515	996	11120
intron_variant	GCC	C	T	0	24	true	false	non-CpG transition	non-CpG	80000	527	1037	11120
intron_variant	GCC	C	T	0	24	true	false	non-CpG transition	non-CpG	85000	556	1078	11120
intron_variant	GCC	C	T	0	24	true	false	non-CpG transition	non-CpG	90000	569	1112	11120
intron_variant	GCC	C	T	0	24	true	false	non-CpG transition	non-CpG	95000	588	1146	11120
intron_variant	GCC	C	T	0	24	true	false	non-CpG transition	non-CpG	100000	604	1179	11120
intron_variant	GCC	C	T	0	24	true	false	non-CpG transition	non-CpG	110000	620	1238	11120
intron_variant	GCC	C	T	0	24	true	false	non-CpG transition	non-CpG	120000	622	1279	11120
intron_variant	GCC	C	T	0	24	true	false	non-CpG transition	non-CpG	125748	628	1304	11120
intron_variant	GCC	C	T	0	25	true	false	non-CpG transition	non-CpG	10	0	4	11024
intron_variant	GCC	C	T	0	25	true	false	non-CpG transition	non-CpG	20	0	4	11024
intron_variant	GCC	C	T	0	25	true	false	non-CpG transition	non-CpG	50	8	12	11024
intron_variant	GCC	C	T	0	25	true	false	non-CpG transition	non-CpG	100	14	18	11024
intron_variant	GCC	C	T	0	25	true	false	non-CpG transition	non-CpG	200	27	35	11024
intron_variant	GCC	C	T	0	25	true	false	non-CpG transition	non-CpG	500	42	62	11024
intron_variant	GCC	C	T	0	25	true	false	non-CpG transition	non-CpG	1000	57	88	11024
intron_variant	GCC	C	T	0	25	true	false	non-CpG transition	non-CpG	2000	79	124	11024
intron_variant	GCC	C	T	0	25	true	false	non-CpG transition	non-CpG	3070	94	157	11024
intron_variant	GCC	C	T	0	25	true	false	non-CpG transition	non-CpG	5000	113	195	11024
intron_variant	GCC	C	T	0	25	true	false	non-CpG transition	non-CpG	5040	114	196	11024
intron_variant	GCC	C	T	0	25	true	false	non-CpG transition	non-CpG	8128	150	257	11024
intron_variant	GCC	C	T	0	25	true	false	non-CpG transition	non-CpG	9197	169	281	11024
intron_variant	GCC	C	T	0	25	true	false	non-CpG transition	non-CpG	10000	182	298	11024
intron_variant	GCC	C	T	0	25	true	false	non-CpG transition	non-CpG	10824	199	322	11024
intron_variant	GCC	C	T	0	25	true	false	non-CpG transition	non-CpG	15000	246	387	11024
intron_variant	GCC	C	T	0	25	true	false	non-CpG transition	non-CpG	15308	252	395	11024
intron_variant	GCC	C	T	0	25	true	false	non-CpG transition	non-CpG	17296	267	426	11024
intron_variant	GCC	C	T	0	25	true	false	non-CpG transition	non-CpG	20000	282	458	11024
intron_variant	GCC	C	T	0	25	true	false	non-CpG transition	non-CpG	25000	330	532	11024
intron_variant	GCC	C	T	0	25	true	false	non-CpG transition	non-CpG	30000	362	585	11024
intron_variant	GCC	C	T	0	25	true	false	non-CpG transition	non-CpG	35000	381	631	11024
intron_variant	GCC	C	T	0	25	true	false	non-CpG transition	non-CpG	40000	416	690	11024
intron_variant	GCC	C	T	0	25	true	false	non-CpG transition	non-CpG	45000	441	743	11024
intron_variant	GCC	C	T	0	25	true	false	non-CpG transition	non-CpG	50000	458	790	11024
intron_variant	GCC	C	T	0	25	true	false	non-CpG transition	non-CpG	55000	482	835	11024
intron_variant	GCC	C	T	0	25	true	false	non-CpG transition	non-CpG	56885	490	857	11024
intron_variant	GCC	C	T	0	25	true	false	non-CpG transition	non-CpG	60000	502	887	11024
intron_variant	GCC	C	T	0	25	true	false	non-CpG transition	non-CpG	65000	528	933	11024
intron_variant	GCC	C	T	0	25	true	false	non-CpG transition	non-CpG	70000	547	970	11024
intron_variant	GCC	C	T	0	25	true	false	non-CpG transition	non-CpG	75000	553	1004	11024
intron_variant	GCC	C	T	0	25	true	false	non-CpG transition	non-CpG	80000	572	1045	11024
intron_variant	GCC	C	T	0	25	true	false	non-CpG transition	non-CpG	85000	583	1076	11024
intron_variant	GCC	C	T	0	25	true	false	non-CpG transition	non-CpG	90000	599	1106	11024
intron_variant	GCC	C	T	0	25	true	false	non-CpG transition	non-CpG	95000	604	1139	11024
intron_variant	GCC	C	T	0	25	true	false	non-CpG transition	non-CpG	100000	615	1174	11024
intron_variant	GCC	C	T	0	25	true	false	non-CpG transition	non-CpG	110000	640	1237	11024
intron_variant	GCC	C	T	0	25	true	false	non-CpG transition	non-CpG	120000	676	1305	11024
intron_variant	GCC	C	T	0	25	true	false	non-CpG transition	non-CpG	125748	693	1338	11024
intron_variant	GCC	C	T	0	26	true	false	non-CpG transition	non-CpG	10	2	10	11272
intron_variant	GCC	C	T	0	26	true	false	non-CpG transition	non-CpG	20	2	10	11272
intron_variant	GCC	C	T	0	26	true	false	non-CpG transition	non-CpG	50	8	18	11272
intron_variant	GCC	C	T	0	26	true	false	non-CpG transition	non-CpG	100	11	25	11272
intron_variant	GCC	C	T	0	26	true	false	non-CpG transition	non-CpG	200	15	31	11272
intron_variant	GCC	C	T	0	26	true	false	non-CpG transition	non-CpG	500	27	49	11272
intron_variant	GCC	C	T	0	26	true	false	non-CpG transition	non-CpG	1000	47	83	11272
intron_variant	GCC	C	T	0	26	true	false	non-CpG transition	non-CpG	2000	81	129	11272
intron_variant	GCC	C	T	0	26	true	false	non-CpG transition	non-CpG	3070	101	159	11272
intron_variant	GCC	C	T	0	26	true	false	non-CpG transition	non-CpG	5000	133	218	11272
intron_variant	GCC	C	T	0	26	true	false	non-CpG transition	non-CpG	5040	132	219	11272
intron_variant	GCC	C	T	0	26	true	false	non-CpG transition	non-CpG	8128	167	279	11272
intron_variant	GCC	C	T	0	26	true	false	non-CpG transition	non-CpG	9197	180	302	11272
intron_variant	GCC	C	T	0	26	true	false	non-CpG transition	non-CpG	10000	198	322	11272
intron_variant	GCC	C	T	0	26	true	false	non-CpG transition	non-CpG	10824	202	334	11272
intron_variant	GCC	C	T	0	26	true	false	non-CpG transition	non-CpG	15000	268	435	11272
intron_variant	GCC	C	T	0	26	true	false	non-CpG transition	non-CpG	15308	268	439	11272
intron_variant	GCC	C	T	0	26	true	false	non-CpG transition	non-CpG	17296	293	479	11272
intron_variant	GCC	C	T	0	26	true	false	non-CpG transition	non-CpG	20000	311	516	11272
intron_variant	GCC	C	T	0	26	true	false	non-CpG transition	non-CpG	25000	378	605	11272
intron_variant	GCC	C	T	0	26	true	false	non-CpG transition	non-CpG	30000	395	663	11272
intron_variant	GCC	C	T	0	26	true	false	non-CpG transition	non-CpG	35000	422	727	11272
intron_variant	GCC	C	T	0	26	true	false	non-CpG transition	non-CpG	40000	456	784	11272
intron_variant	GCC	C	T	0	26	true	false	non-CpG transition	non-CpG	45000	482	836	11272
intron_variant	GCC	C	T	0	26	true	false	non-CpG transition	non-CpG	50000	500	888	11272
intron_variant	GCC	C	T	0	26	true	false	non-CpG transition	non-CpG	55000	515	931	11272
intron_variant	GCC	C	T	0	26	true	false	non-CpG transition	non-CpG	56885	527	950	11272
intron_variant	GCC	C	T	0	26	true	false	non-CpG transition	non-CpG	60000	530	971	11272
intron_variant	GCC	C	T	0	26	true	false	non-CpG transition	non-CpG	65000	553	1011	11272
intron_variant	GCC	C	T	0	26	true	false	non-CpG transition	non-CpG	70000	565	1042	11272
intron_variant	GCC	C	T	0	26	true	false	non-CpG transition	non-CpG	75000	565	1072	11272
intron_variant	GCC	C	T	0	26	true	false	non-CpG transition	non-CpG	80000	580	1112	11272
intron_variant	GCC	C	T	0	26	true	false	non-CpG transition	non-CpG	85000	602	1159	11272
intron_variant	GCC	C	T	0	26	true	false	non-CpG transition	non-CpG	90000	607	1191	11272
intron_variant	GCC	C	T	0	26	true	false	non-CpG transition	non-CpG	95000	624	1228	11272
intron_variant	GCC	C	T	0	26	true	false	non-CpG transition	non-CpG	100000	652	1271	11272
intron_variant	GCC	C	T	0	26	true	false	non-CpG transition	non-CpG	110000	651	1315	11272
intron_variant	GCC	C	T	0	26	true	false	non-CpG transition	non-CpG	120000	681	1380	11272
intron_variant	GCC	C	T	0	26	true	false	non-CpG transition	non-CpG	125748	690	1410	11272
intron_variant	GCC	C	T	0	27	true	false	non-CpG transition	non-CpG	10	2	10	11188
intron_variant	GCC	C	T	0	27	true	false	non-CpG transition	non-CpG	20	4	14	11188
intron_variant	GCC	C	T	0	27	true	false	non-CpG transition	non-CpG	50	6	19	11188
intron_variant	GCC	C	T	0	27	true	false	non-CpG transition	non-CpG	100	10	26	11188
intron_variant	GCC	C	T	0	27	true	false	non-CpG transition	non-CpG	200	17	35	11188
intron_variant	GCC	C	T	0	27	true	false	non-CpG transition	non-CpG	500	36	61	11188
intron_variant	GCC	C	T	0	27	true	false	non-CpG transition	non-CpG	1000	53	96	11188
intron_variant	GCC	C	T	0	27	true	false	non-CpG transition	non-CpG	2000	71	127	11188
intron_variant	GCC	C	T	0	27	true	false	non-CpG transition	non-CpG	3070	98	166	11188
intron_variant	GCC	C	T	0	27	true	false	non-CpG transition	non-CpG	5000	126	221	11188
intron_variant	GCC	C	T	0	27	true	false	non-CpG transition	non-CpG	5040	127	223	11188
intron_variant	GCC	C	T	0	27	true	false	non-CpG transition	non-CpG	8128	187	302	11188
intron_variant	GCC	C	T	0	27	true	false	non-CpG transition	non-CpG	9197	218	339	11188
intron_variant	GCC	C	T	0	27	true	false	non-CpG transition	non-CpG	10000	226	356	11188
intron_variant	GCC	C	T	0	27	true	false	non-CpG transition	non-CpG	10824	233	373	11188
intron_variant	GCC	C	T	0	27	true	false	non-CpG transition	non-CpG	15000	271	451	11188
intron_variant	GCC	C	T	0	27	true	false	non-CpG transition	non-CpG	15308	275	459	11188
intron_variant	GCC	C	T	0	27	true	false	non-CpG transition	non-CpG	17296	295	495	11188
intron_variant	GCC	C	T	0	27	true	false	non-CpG transition	non-CpG	20000	324	540	11188
intron_variant	GCC	C	T	0	27	true	false	non-CpG transition	non-CpG	25000	367	609	11188
intron_variant	GCC	C	T	0	27	true	false	non-CpG transition	non-CpG	30000	391	669	11188
intron_variant	GCC	C	T	0	27	true	false	non-CpG transition	non-CpG	35000	426	739	11188
intron_variant	GCC	C	T	0	27	true	false	non-CpG transition	non-CpG	40000	465	807	11188
intron_variant	GCC	C	T	0	27	true	false	non-CpG transition	non-CpG	45000	494	860	11188
intron_variant	GCC	C	T	0	27	true	false	non-CpG transition	non-CpG	50000	515	908	11188
intron_variant	GCC	C	T	0	27	true	false	non-CpG transition	non-CpG	55000	542	965	11188
intron_variant	GCC	C	T	0	27	true	false	non-CpG transition	non-CpG	56885	554	983	11188
intron_variant	GCC	C	T	0	27	true	false	non-CpG transition	non-CpG	60000	560	1008	11188
intron_variant	GCC	C	T	0	27	true	false	non-CpG transition	non-CpG	65000	579	1050	11188
intron_variant	GCC	C	T	0	27	true	false	non-CpG transition	non-CpG	70000	593	1089	11188
intron_variant	GCC	C	T	0	27	true	false	non-CpG transition	non-CpG	75000	616	1129	11188
intron_variant	GCC	C	T	0	27	true	false	non-CpG transition	non-CpG	80000	633	1165	11188
intron_variant	GCC	C	T	0	27	true	false	non-CpG transition	non-CpG	85000	654	1206	11188
intron_variant	GCC	C	T	0	27	true	false	non-CpG transition	non-CpG	90000	679	1249	11188
intron_variant	GCC	C	T	0	27	true	false	non-CpG transition	non-CpG	95000	696	1287	11188
intron_variant	GCC	C	T	0	27	true	false	non-CpG transition	non-CpG	100000	712	1321	11188
intron_variant	GCC	C	T	0	27	true	false	non-CpG transition	non-CpG	110000	744	1388	11188
intron_variant	GCC	C	T	0	27	true	false	non-CpG transition	non-CpG	120000	765	1449	11188
intron_variant	GCC	C	T	0	27	true	false	non-CpG transition	non-CpG	125748	765	1474	11188
intron_variant	GCC	C	T	0	28	true	false	non-CpG transition	non-CpG	10	1	4	10994
intron_variant	GCC	C	T	0	28	true	false	non-CpG transition	non-CpG	20	4	8	10994
intron_variant	GCC	C	T	0	28	true	false	non-CpG transition	non-CpG	50	7	14	10994
intron_variant	GCC	C	T	0	28	true	false	non-CpG transition	non-CpG	100	9	18	10994
intron_variant	GCC	C	T	0	28	true	false	non-CpG transition	non-CpG	200	14	24	10994
intron_variant	GCC	C	T	0	28	true	false	non-CpG transition	non-CpG	500	27	43	10994
intron_variant	GCC	C	T	0	28	true	false	non-CpG transition	non-CpG	1000	50	74	10994
intron_variant	GCC	C	T	0	28	true	false	non-CpG transition	non-CpG	2000	78	118	10994
intron_variant	GCC	C	T	0	28	true	false	non-CpG transition	non-CpG	3070	110	165	10994
intron_variant	GCC	C	T	0	28	true	false	non-CpG transition	non-CpG	5000	144	217	10994
intron_variant	GCC	C	T	0	28	true	false	non-CpG transition	non-CpG	5040	144	217	10994
intron_variant	GCC	C	T	0	28	true	false	non-CpG transition	non-CpG	8128	170	274	10994
intron_variant	GCC	C	T	0	28	true	false	non-CpG transition	non-CpG	9197	193	303	10994
intron_variant	GCC	C	T	0	28	true	false	non-CpG transition	non-CpG	10000	203	320	10994
intron_variant	GCC	C	T	0	28	true	false	non-CpG transition	non-CpG	10824	217	338	10994
intron_variant	GCC	C	T	0	28	true	false	non-CpG transition	non-CpG	15000	248	401	10994
intron_variant	GCC	C	T	0	28	true	false	non-CpG transition	non-CpG	15308	253	406	10994
intron_variant	GCC	C	T	0	28	true	false	non-CpG transition	non-CpG	17296	274	443	10994
intron_variant	GCC	C	T	0	28	true	false	non-CpG transition	non-CpG	20000	304	486	10994
intron_variant	GCC	C	T	0	28	true	false	non-CpG transition	non-CpG	25000	344	556	10994
intron_variant	GCC	C	T	0	28	true	false	non-CpG transition	non-CpG	30000	396	635	10994
intron_variant	GCC	C	T	0	28	true	false	non-CpG transition	non-CpG	35000	438	709	10994
intron_variant	GCC	C	T	0	28	true	false	non-CpG transition	non-CpG	40000	464	765	10994
intron_variant	GCC	C	T	0	28	true	false	non-CpG transition	non-CpG	45000	484	815	10994
intron_variant	GCC	C	T	0	28	true	false	non-CpG transition	non-CpG	50000	511	864	10994
intron_variant	GCC	C	T	0	28	true	false	non-CpG transition	non-CpG	55000	531	915	10994
intron_variant	GCC	C	T	0	28	true	false	non-CpG transition	non-CpG	56885	538	931	10994
intron_variant	GCC	C	T	0	28	true	false	non-CpG transition	non-CpG	60000	561	973	10994
intron_variant	GCC	C	T	0	28	true	false	non-CpG transition	non-CpG	65000	577	1014	10994
intron_variant	GCC	C	T	0	28	true	false	non-CpG transition	non-CpG	70000	598	1055	10994
intron_variant	GCC	C	T	0	28	true	false	non-CpG transition	non-CpG	75000	627	1099	10994
intron_variant	GCC	C	T	0	28	true	false	non-CpG transition	non-CpG	80000	650	1142	10994
intron_variant	GCC	C	T	0	28	true	false	non-CpG transition	non-CpG	85000	653	1172	10994
intron_variant	GCC	C	T	0	28	true	false	non-CpG transition	non-CpG	90000	673	1216	10994
intron_variant	GCC	C	T	0	28	true	false	non-CpG transition	non-CpG	95000	700	1255	10994
intron_variant	GCC	C	T	0	28	true	false	non-CpG transition	non-CpG	100000	708	1293	10994
intron_variant	GCC	C	T	0	28	true	false	non-CpG transition	non-CpG	110000	731	1352	10994
intron_variant	GCC	C	T	0	28	true	false	non-CpG transition	non-CpG	120000	750	1398	10994
intron_variant	GCC	C	T	0	28	true	false	non-CpG transition	non-CpG	125748	769	1437	10994
intron_variant	GCC	C	T	0	29	true	false	non-CpG transition	non-CpG	10	7	15	11249
intron_variant	GCC	C	T	0	29	true	false	non-CpG transition	non-CpG	20	6	18	11249
intron_variant	GCC	C	T	0	29	true	false	non-CpG transition	non-CpG	50	10	27	11249
intron_variant	GCC	C	T	0	29	true	false	non-CpG transition	non-CpG	100	15	36	11249
intron_variant	GCC	C	T	0	29	true	false	non-CpG transition	non-CpG	200	24	47	11249
intron_variant	GCC	C	T	0	29	true	false	non-CpG transition	non-CpG	500	33	65	11249
intron_variant	GCC	C	T	0	29	true	false	non-CpG transition	non-CpG	1000	63	106	11249
intron_variant	GCC	C	T	0	29	true	false	non-CpG transition	non-CpG	2000	71	135	11249
intron_variant	GCC	C	T	0	29	true	false	non-CpG transition	non-CpG	3070	97	171	11249
intron_variant	GCC	C	T	0	29	true	false	non-CpG transition	non-CpG	5000	138	233	11249
intron_variant	GCC	C	T	0	29	true	false	non-CpG transition	non-CpG	5040	139	234	11249
intron_variant	GCC	C	T	0	29	true	false	non-CpG transition	non-CpG	8128	191	313	11249
intron_variant	GCC	C	T	0	29	true	false	non-CpG transition	non-CpG	9197	202	333	11249
intron_variant	GCC	C	T	0	29	true	false	non-CpG transition	non-CpG	10000	217	353	11249
intron_variant	GCC	C	T	0	29	true	false	non-CpG transition	non-CpG	10824	223	365	11249
intron_variant	GCC	C	T	0	29	true	false	non-CpG transition	non-CpG	15000	304	462	11249
intron_variant	GCC	C	T	0	29	true	false	non-CpG transition	non-CpG	15308	307	467	11249
intron_variant	GCC	C	T	0	29	true	false	non-CpG transition	non-CpG	17296	329	506	11249
intron_variant	GCC	C	T	0	29	true	false	non-CpG transition	non-CpG	20000	360	556	11249
intron_variant	GCC	C	T	0	29	true	false	non-CpG transition	non-CpG	25000	416	653	11249
intron_variant	GCC	C	T	0	29	true	false	non-CpG transition	non-CpG	30000	458	729	11249
intron_variant	GCC	C	T	0	29	true	false	non-CpG transition	non-CpG	35000	499	811	11249
intron_variant	GCC	C	T	0	29	true	false	non-CpG transition	non-CpG	40000	546	894	11249
intron_variant	GCC	C	T	0	29	true	false	non-CpG transition	non-CpG	45000	580	966	11249
intron_variant	GCC	C	T	0	29	true	false	non-CpG transition	non-CpG	50000	602	1028	11249
intron_variant	GCC	C	T	0	29	true	false	non-CpG transition	non-CpG	55000	614	1075	11249
intron_variant	GCC	C	T	0	29	true	false	non-CpG transition	non-CpG	56885	615	1089	11249
intron_variant	GCC	C	T	0	29	true	false	non-CpG transition	non-CpG	60000	634	1120	11249
intron_variant	GCC	C	T	0	29	true	false	non-CpG transition	non-CpG	65000	659	1162	11249
intron_variant	GCC	C	T	0	29	true	false	non-CpG transition	non-CpG	70000	671	1213	11249
intron_variant	GCC	C	T	0	29	true	false	non-CpG transition	non-CpG	75000	690	1260	11249
intron_variant	GCC	C	T	0	29	true	false	non-CpG transition	non-CpG	80000	704	1302	11249
intron_variant	GCC	C	T	0	29	true	false	non-CpG transition	non-CpG	85000	725	1345	11249
intron_variant	GCC	C	T	0	29	true	false	non-CpG transition	non-CpG	90000	744	1386	11249
intron_variant	GCC	C	T	0	29	true	false	non-CpG transition	non-CpG	95000	759	1426	11249
intron_variant	GCC	C	T	0	29	true	false	non-CpG transition	non-CpG	100000	766	1455	11249
intron_variant	GCC	C	T	0	29	true	false	non-CpG transition	non-CpG	110000	781	1517	11249
intron_variant	GCC	C	T	0	29	true	false	non-CpG transition	non-CpG	120000	823	1589	11249
intron_variant	GCC	C	T	0	29	true	false	non-CpG transition	non-CpG	125748	828	1628	11249
intron_variant	GCC	C	T	0	30	true	false	non-CpG transition	non-CpG	10	3	11	10796
intron_variant	GCC	C	T	0	30	true	false	non-CpG transition	non-CpG	20	6	15	10796
intron_variant	GCC	C	T	0	30	true	false	non-CpG transition	non-CpG	50	9	20	10796
intron_variant	GCC	C	T	0	30	true	false	non-CpG transition	non-CpG	100	15	28	10796
intron_variant	GCC	C	T	0	30	true	false	non-CpG transition	non-CpG	200	24	41	10796
intron_variant	GCC	C	T	0	30	true	false	non-CpG transition	non-CpG	500	34	58	10796
intron_variant	GCC	C	T	0	30	true	false	non-CpG transition	non-CpG	1000	53	87	10796
intron_variant	GCC	C	T	0	30	true	false	non-CpG transition	non-CpG	2000	70	122	10796
intron_variant	GCC	C	T	0	30	true	false	non-CpG transition	non-CpG	3070	99	162	10796
intron_variant	GCC	C	T	0	30	true	false	non-CpG transition	non-CpG	5000	149	228	10796
intron_variant	GCC	C	T	0	30	true	false	non-CpG transition	non-CpG	5040	150	229	10796
intron_variant	GCC	C	T	0	30	true	false	non-CpG transition	non-CpG	8128	186	307	10796
intron_variant	GCC	C	T	0	30	true	false	non-CpG transition	non-CpG	9197	199	331	10796
intron_variant	GCC	C	T	0	30	true	false	non-CpG transition	non-CpG	10000	215	351	10796
intron_variant	GCC	C	T	0	30	true	false	non-CpG transition	non-CpG	10824	230	371	10796
intron_variant	GCC	C	T	0	30	true	false	non-CpG transition	non-CpG	15000	302	479	10796
intron_variant	GCC	C	T	0	30	true	false	non-CpG transition	non-CpG	15308	305	485	10796
intron_variant	GCC	C	T	0	30	true	false	non-CpG transition	non-CpG	17296	322	520	10796
intron_variant	GCC	C	T	0	30	true	false	non-CpG transition	non-CpG	20000	351	570	10796
intron_variant	GCC	C	T	0	30	true	false	non-CpG transition	non-CpG	25000	397	653	10796
intron_variant	GCC	C	T	0	30	true	false	non-CpG transition	non-CpG	30000	442	730	10796
intron_variant	GCC	C	T	0	30	true	false	non-CpG transition	non-CpG	35000	481	791	10796
intron_variant	GCC	C	T	0	30	true	false	non-CpG transition	non-CpG	40000	520	857	10796
intron_variant	GCC	C	T	0	30	true	false	non-CpG transition	non-CpG	45000	571	933	10796
intron_variant	GCC	C	T	0	30	true	false	non-CpG transition	non-CpG	50000	613	1000	10796
intron_variant	GCC	C	T	0	30	true	false	non-CpG transition	non-CpG	55000	623	1042	10796
intron_variant	GCC	C	T	0	30	true	false	non-CpG transition	non-CpG	56885	633	1062	10796
intron_variant	GCC	C	T	0	30	true	false	non-CpG transition	non-CpG	60000	648	1097	10796
intron_variant	GCC	C	T	0	30	true	false	non-CpG transition	non-CpG	65000	673	1144	10796
intron_variant	GCC	C	T	0	30	true	false	non-CpG transition	non-CpG	70000	679	1186	10796
intron_variant	GCC	C	T	0	30	true	false	non-CpG transition	non-CpG	75000	696	1240	10796
intron_variant	GCC	C	T	0	30	true	false	non-CpG transition	non-CpG	80000	711	1281	10796
intron_variant	GCC	C	T	0	30	true	false	non-CpG transition	non-CpG	85000	722	1324	10796
intron_variant	GCC	C	T	0	30	true	false	non-CpG transition	non-CpG	90000	733	1358	10796
intron_variant	GCC	C	T	0	30	true	false	non-CpG transition	non-CpG	95000	746	1393	10796
intron_variant	GCC	C	T	0	30	true	false	non-CpG transition	non-CpG	100000	762	1431	10796
intron_variant	GCC	C	T	0	30	true	false	non-CpG transition	non-CpG	110000	786	1508	10796
intron_variant	GCC	C	T	0	30	true	false	non-CpG transition	non-CpG	120000	800	1568	10796
intron_variant	GCC	C	T	0	30	true	false	non-CpG transition	non-CpG	125748	810	1604	10796
intron_variant	GCC	C	T	0	31	true	false	non-CpG transition	non-CpG	10	3	14	10889
intron_variant	GCC	C	T	0	31	true	false	non-CpG transition	non-CpG	20	3	16	10889
intron_variant	GCC	C	T	0	31	true	false	non-CpG transition	non-CpG	50	8	23	10889
intron_variant	GCC	C	T	0	31	true	false	non-CpG transition	non-CpG	100	18	36	10889
intron_variant	GCC	C	T	0	31	true	false	non-CpG transition	non-CpG	200	17	41	10889
intron_variant	GCC	C	T	0	31	true	false	non-CpG transition	non-CpG	500	37	74	10889
intron_variant	GCC	C	T	0	31	true	false	non-CpG transition	non-CpG	1000	51	104	10889
intron_variant	GCC	C	T	0	31	true	false	non-CpG transition	non-CpG	2000	71	147	10889
intron_variant	GCC	C	T	0	31	true	false	non-CpG transition	non-CpG	3070	95	180	10889
intron_variant	GCC	C	T	0	31	true	false	non-CpG transition	non-CpG	5000	147	254	10889
intron_variant	GCC	C	T	0	31	true	false	non-CpG transition	non-CpG	5040	150	257	10889
intron_variant	GCC	C	T	0	31	true	false	non-CpG transition	non-CpG	8128	196	342	10889
intron_variant	GCC	C	T	0	31	true	false	non-CpG transition	non-CpG	9197	211	369	10889
intron_variant	GCC	C	T	0	31	true	false	non-CpG transition	non-CpG	10000	231	390	10889
intron_variant	GCC	C	T	0	31	true	false	non-CpG transition	non-CpG	10824	241	407	10889
intron_variant	GCC	C	T	0	31	true	false	non-CpG transition	non-CpG	15000	280	484	10889
intron_variant	GCC	C	T	0	31	true	false	non-CpG transition	non-CpG	15308	285	492	10889
intron_variant	GCC	C	T	0	31	true	false	non-CpG transition	non-CpG	17296	302	527	10889
intron_variant	GCC	C	T	0	31	true	false	non-CpG transition	non-CpG	20000	339	579	10889
intron_variant	GCC	C	T	0	31	true	false	non-CpG transition	non-CpG	25000	383	657	10889
intron_variant	GCC	C	T	0	31	true	false	non-CpG transition	non-CpG	30000	412	722	10889
intron_variant	GCC	C	T	0	31	true	false	non-CpG transition	non-CpG	35000	454	793	10889
intron_variant	GCC	C	T	0	31	true	false	non-CpG transition	non-CpG	40000	484	854	10889
intron_variant	GCC	C	T	0	31	true	false	non-CpG transition	non-CpG	45000	516	912	10889
intron_variant	GCC	C	T	0	31	true	false	non-CpG transition	non-CpG	50000	550	974	10889
intron_variant	GCC	C	T	0	31	true	false	non-CpG transition	non-CpG	55000	575	1029	10889
intron_variant	GCC	C	T	0	31	true	false	non-CpG transition	non-CpG	56885	578	1042	10889
intron_variant	GCC	C	T	0	31	true	false	non-CpG transition	non-CpG	60000	586	1066	10889
intron_variant	GCC	C	T	0	31	true	false	non-CpG transition	non-CpG	65000	598	1110	10889
intron_variant	GCC	C	T	0	31	true	false	non-CpG transition	non-CpG	70000	614	1150	10889
intron_variant	GCC	C	T	0	31	true	false	non-CpG transition	non-CpG	75000	644	1200	10889
intron_variant	GCC	C	T	0	31	true	false	non-CpG transition	non-CpG	80000	649	1243	10889
intron_variant	GCC	C	T	0	31	true	false	non-CpG transition	non-CpG	85000	661	1284	10889
intron_variant	GCC	C	T	0	31	true	false	non-CpG transition	non-CpG	90000	684	1334	10889
intron_variant	GCC	C	T	0	31	true	false	non-CpG transition	non-CpG	95000	698	1366	10889
intron_variant	GCC	C	T	0	31	true	false	non-CpG transition	non-CpG	100000	709	1397	10889
intron_variant	GCC	C	T	0	31	true	false	non-CpG transition	non-CpG	110000	732	1459	10889
intron_variant	GCC	C	T	0	31	true	false	non-CpG transition	non-CpG	120000	737	1519	10889
intron_variant	GCC	C	T	0	31	true	false	non-CpG transition	non-CpG	125748	755	1553	10889
intron_variant	GCC	C	T	0	32	true	false	non-CpG transition	non-CpG	10	5	13	10410
intron_variant	GCC	C	T	0	32	true	false	non-CpG transition	non-CpG	20	4	14	10410
intron_variant	GCC	C	T	0	32	true	false	non-CpG transition	non-CpG	50	10	23	10410
intron_variant	GCC	C	T	0	32	true	false	non-CpG transition	non-CpG	100	16	30	10410
intron_variant	GCC	C	T	0	32	true	false	non-CpG transition	non-CpG	200	21	40	10410
intron_variant	GCC	C	T	0	32	true	false	non-CpG transition	non-CpG	500	34	64	10410
intron_variant	GCC	C	T	0	32	true	false	non-CpG transition	non-CpG	1000	51	96	10410
intron_variant	GCC	C	T	0	32	true	false	non-CpG transition	non-CpG	2000	78	136	10410
intron_variant	GCC	C	T	0	32	true	false	non-CpG transition	non-CpG	3070	113	177	10410
intron_variant	GCC	C	T	0	32	true	false	non-CpG transition	non-CpG	5000	146	228	10410
intron_variant	GCC	C	T	0	32	true	false	non-CpG transition	non-CpG	5040	145	228	10410
intron_variant	GCC	C	T	0	32	true	false	non-CpG transition	non-CpG	8128	202	310	10410
intron_variant	GCC	C	T	0	32	true	false	non-CpG transition	non-CpG	9197	226	339	10410
intron_variant	GCC	C	T	0	32	true	false	non-CpG transition	non-CpG	10000	236	356	10410
intron_variant	GCC	C	T	0	32	true	false	non-CpG transition	non-CpG	10824	249	376	10410
intron_variant	GCC	C	T	0	32	true	false	non-CpG transition	non-CpG	15000	314	476	10410
intron_variant	GCC	C	T	0	32	true	false	non-CpG transition	non-CpG	15308	316	482	10410
intron_variant	GCC	C	T	0	32	true	false	non-CpG transition	non-CpG	17296	332	516	10410
intron_variant	GCC	C	T	0	32	true	false	non-CpG transition	non-CpG	20000	348	555	10410
intron_variant	GCC	C	T	0	32	true	false	non-CpG transition	non-CpG	25000	383	631	10410
intron_variant	GCC	C	T	0	32	true	false	non-CpG transition	non-CpG	30000	433	703	10410
intron_variant	GCC	C	T	0	32	true	false	non-CpG transition	non-CpG	35000	463	760	10410
intron_variant	GCC	C	T	0	32	true	false	non-CpG transition	non-CpG	40000	504	831	10410
intron_variant	GCC	C	T	0	32	true	false	non-CpG transition	non-CpG	45000	531	891	10410
intron_variant	GCC	C	T	0	32	true	false	non-CpG transition	non-CpG	50000	561	953	10410
intron_variant	GCC	C	T	0	32	true	false	non-CpG transition	non-CpG	55000	585	1008	10410
intron_variant	GCC	C	T	0	32	true	false	non-CpG transition	non-CpG	56885	597	1029	10410
intron_variant	GCC	C	T	0	32	true	false	non-CpG transition	non-CpG	60000	611	1054	10410
intron_variant	GCC	C	T	0	32	true	false	non-CpG transition	non-CpG	65000	621	1098	10410
intron_variant	GCC	C	T	0	32	true	false	non-CpG transition	non-CpG	70000	653	1155	10410
intron_variant	GCC	C	T	0	32	true	false	non-CpG transition	non-CpG	75000	670	1196	10410
intron_variant	GCC	C	T	0	32	true	false	non-CpG transition	non-CpG	80000	688	1240	10410
intron_variant	GCC	C	T	0	32	true	false	non-CpG transition	non-CpG	85000	697	1275	10410
intron_variant	GCC	C	T	0	32	true	false	non-CpG transition	non-CpG	90000	710	1318	10410
intron_variant	GCC	C	T	0	32	true	false	non-CpG transition	non-CpG	95000	725	1357	10410
intron_variant	GCC	C	T	0	32	true	false	non-CpG transition	non-CpG	100000	740	1389	10410
intron_variant	GCC	C	T	0	32	true	false	non-CpG transition	non-CpG	110000	768	1462	10410
intron_variant	GCC	C	T	0	32	true	false	non-CpG transition	non-CpG	120000	790	1525	10410
intron_variant	GCC	C	T	0	32	true	false	non-CpG transition	non-CpG	125748	799	1555	10410
intron_variant	GCC	C	T	0	33	true	false	non-CpG transition	non-CpG	10	5	9	10150
intron_variant	GCC	C	T	0	33	true	false	non-CpG transition	non-CpG	20	6	12	10150
intron_variant	GCC	C	T	0	33	true	false	non-CpG transition	non-CpG	50	17	29	10150
intron_variant	GCC	C	T	0	33	true	false	non-CpG transition	non-CpG	100	24	43	10150
intron_variant	GCC	C	T	0	33	true	false	non-CpG transition	non-CpG	200	35	65	10150
intron_variant	GCC	C	T	0	33	true	false	non-CpG transition	non-CpG	500	39	84	10150
intron_variant	GCC	C	T	0	33	true	false	non-CpG transition	non-CpG	1000	48	113	10150
intron_variant	GCC	C	T	0	33	true	false	non-CpG transition	non-CpG	2000	69	147	10150
intron_variant	GCC	C	T	0	33	true	false	non-CpG transition	non-CpG	3070	92	184	10150
intron_variant	GCC	C	T	0	33	true	false	non-CpG transition	non-CpG	5000	123	244	10150
intron_variant	GCC	C	T	0	33	true	false	non-CpG transition	non-CpG	5040	124	246	10150
intron_variant	GCC	C	T	0	33	true	false	non-CpG transition	non-CpG	8128	180	321	10150
intron_variant	GCC	C	T	0	33	true	false	non-CpG transition	non-CpG	9197	205	352	10150
intron_variant	GCC	C	T	0	33	true	false	non-CpG transition	non-CpG	10000	212	369	10150
intron_variant	GCC	C	T	0	33	true	false	non-CpG transition	non-CpG	10824	222	388	10150
intron_variant	GCC	C	T	0	33	true	false	non-CpG transition	non-CpG	15000	260	460	10150
intron_variant	GCC	C	T	0	33	true	false	non-CpG transition	non-CpG	15308	260	461	10150
intron_variant	GCC	C	T	0	33	true	false	non-CpG transition	non-CpG	17296	284	495	10150
intron_variant	GCC	C	T	0	33	true	false	non-CpG transition	non-CpG	20000	309	540	10150
intron_variant	GCC	C	T	0	33	true	false	non-CpG transition	non-CpG	25000	359	621	10150
intron_variant	GCC	C	T	0	33	true	false	non-CpG transition	non-CpG	30000	396	689	10150
intron_variant	GCC	C	T	0	33	true	false	non-CpG transition	non-CpG	35000	422	744	10150
intron_variant	GCC	C	T	0	33	true	false	non-CpG transition	non-CpG	40000	449	800	10150
intron_variant	GCC	C	T	0	33	true	false	non-CpG transition	non-CpG	45000	485	859	10150
intron_variant	GCC	C	T	0	33	true	false	non-CpG transition	non-CpG	50000	517	916	10150
intron_variant	GCC	C	T	0	33	true	false	non-CpG transition	non-CpG	55000	553	968	10150
intron_variant	GCC	C	T	0	33	true	false	non-CpG transition	non-CpG	56885	562	988	10150
intron_variant	GCC	C	T	0	33	true	false	non-CpG transition	non-CpG	60000	576	1017	10150
intron_variant	GCC	C	T	0	33	true	false	non-CpG transition	non-CpG	65000	597	1060	10150
intron_variant	GCC	C	T	0	33	true	false	non-CpG transition	non-CpG	70000	634	1118	10150
intron_variant	GCC	C	T	0	33	true	false	non-CpG transition	non-CpG	75000	654	1160	10150
intron_variant	GCC	C	T	0	33	true	false	non-CpG transition	non-CpG	80000	671	1199	10150
intron_variant	GCC	C	T	0	33	true	false	non-CpG transition	non-CpG	85000	690	1240	10150
intron_variant	GCC	C	T	0	33	true	false	non-CpG transition	non-CpG	90000	710	1275	10150
intron_variant	GCC	C	T	0	33	true	false	non-CpG transition	non-CpG	95000	716	1310	10150
intron_variant	GCC	C	T	0	33	true	false	non-CpG transition	non-CpG	100000	724	1345	10150
intron_variant	GCC	C	T	0	33	true	false	non-CpG transition	non-CpG	110000	744	1415	10150
intron_variant	GCC	C	T	0	33	true	false	non-CpG transition	non-CpG	120000	774	1496	10150
intron_variant	GCC	C	T	0	33	true	false	non-CpG transition	non-CpG	125748	799	1539	10150
intron_variant	GCC	C	T	0	34	true	false	non-CpG transition	non-CpG	10	6	10	9914
intron_variant	GCC	C	T	0	34	true	false	non-CpG transition	non-CpG	20	4	11	9914
intron_variant	GCC	C	T	0	34	true	false	non-CpG transition	non-CpG	50	8	17	9914
intron_variant	GCC	C	T	0	34	true	false	non-CpG transition	non-CpG	100	17	31	9914
intron_variant	GCC	C	T	0	34	true	false	non-CpG transition	non-CpG	200	22	41	9914
intron_variant	GCC	C	T	0	34	true	false	non-CpG transition	non-CpG	500	37	67	9914
intron_variant	GCC	C	T	0	34	true	false	non-CpG transition	non-CpG	1000	52	92	9914
intron_variant	GCC	C	T	0	34	true	false	non-CpG transition	non-CpG	2000	86	135	9914
intron_variant	GCC	C	T	0	34	true	false	non-CpG transition	non-CpG	3070	115	175	9914
intron_variant	GCC	C	T	0	34	true	false	non-CpG transition	non-CpG	5000	150	228	9914
intron_variant	GCC	C	T	0	34	true	false	non-CpG transition	non-CpG	5040	151	229	9914
intron_variant	GCC	C	T	0	34	true	false	non-CpG transition	non-CpG	8128	202	309	9914
intron_variant	GCC	C	T	0	34	true	false	non-CpG transition	non-CpG	9197	218	336	9914
intron_variant	GCC	C	T	0	34	true	false	non-CpG transition	non-CpG	10000	225	348	9914
intron_variant	GCC	C	T	0	34	true	false	non-CpG transition	non-CpG	10824	229	360	9914
intron_variant	GCC	C	T	0	34	true	false	non-CpG transition	non-CpG	15000	275	437	9914
intron_variant	GCC	C	T	0	34	true	false	non-CpG transition	non-CpG	15308	280	445	9914
intron_variant	GCC	C	T	0	34	true	false	non-CpG transition	non-CpG	17296	306	482	9914
intron_variant	GCC	C	T	0	34	true	false	non-CpG transition	non-CpG	20000	332	530	9914
intron_variant	GCC	C	T	0	34	true	false	non-CpG transition	non-CpG	25000	380	607	9914
intron_variant	GCC	C	T	0	34	true	false	non-CpG transition	non-CpG	30000	431	682	9914
intron_variant	GCC	C	T	0	34	true	false	non-CpG transition	non-CpG	35000	453	744	9914
intron_variant	GCC	C	T	0	34	true	false	non-CpG transition	non-CpG	40000	470	789	9914
intron_variant	GCC	C	T	0	34	true	false	non-CpG transition	non-CpG	45000	504	845	9914
intron_variant	GCC	C	T	0	34	true	false	non-CpG transition	non-CpG	50000	540	911	9914
intron_variant	GCC	C	T	0	34	true	false	non-CpG transition	non-CpG	55000	584	976	9914
intron_variant	GCC	C	T	0	34	true	false	non-CpG transition	non-CpG	56885	595	997	9914
intron_variant	GCC	C	T	0	34	true	false	non-CpG transition	non-CpG	60000	604	1022	9914
intron_variant	GCC	C	T	0	34	true	false	non-CpG transition	non-CpG	65000	611	1063	9914
intron_variant	GCC	C	T	0	34	true	false	non-CpG transition	non-CpG	70000	627	1101	9914
intron_variant	GCC	C	T	0	34	true	false	non-CpG transition	non-CpG	75000	650	1143	9914
intron_variant	GCC	C	T	0	34	true	false	non-CpG transition	non-CpG	80000	668	1187	9914
intron_variant	GCC	C	T	0	34	true	false	non-CpG transition	non-CpG	85000	688	1226	9914
intron_variant	GCC	C	T	0	34	true	false	non-CpG transition	non-CpG	90000	711	1265	9914
intron_variant	GCC	C	T	0	34	true	false	non-CpG transition	non-CpG	95000	714	1289	9914
intron_variant	GCC	C	T	0	34	true	false	non-CpG transition	non-CpG	100000	730	1325	9914
intron_variant	GCC	C	T	0	34	true	false	non-CpG transition	non-CpG	110000	770	1390	9914
intron_variant	GCC	C	T	0	34	true	false	non-CpG transition	non-CpG	120000	781	1451	9914
intron_variant	GCC	C	T	0	34	true	false	non-CpG transition	non-CpG	125748	791	1487	9914
intron_variant	GCC	C	T	0	35	true	false	non-CpG transition	non-CpG	10	2	5	9836
intron_variant	GCC	C	T	0	35	true	false	non-CpG transition	non-CpG	20	4	8	9836
intron_variant	GCC	C	T	0	35	true	false	non-CpG transition	non-CpG	50	11	17	9836
intron_variant	GCC	C	T	0	35	true	false	non-CpG transition	non-CpG	100	12	22	9836
intron_variant	GCC	C	T	0	35	true	false	non-CpG transition	non-CpG	200	16	31	9836
intron_variant	GCC	C	T	0	35	true	false	non-CpG transition	non-CpG	500	32	60	9836
intron_variant	GCC	C	T	0	35	true	false	non-CpG transition	non-CpG	1000	55	94	9836
intron_variant	GCC	C	T	0	35	true	false	non-CpG transition	non-CpG	2000	80	135	9836
intron_variant	GCC	C	T	0	35	true	false	non-CpG transition	non-CpG	3070	100	172	9836
intron_variant	GCC	C	T	0	35	true	false	non-CpG transition	non-CpG	5000	132	221	9836
intron_variant	GCC	C	T	0	35	true	false	non-CpG transition	non-CpG	5040	132	221	9836
intron_variant	GCC	C	T	0	35	true	false	non-CpG transition	non-CpG	8128	190	302	9836
intron_variant	GCC	C	T	0	35	true	false	non-CpG transition	non-CpG	9197	211	331	9836
intron_variant	GCC	C	T	0	35	true	false	non-CpG transition	non-CpG	10000	223	348	9836
intron_variant	GCC	C	T	0	35	true	false	non-CpG transition	non-CpG	10824	233	364	9836
intron_variant	GCC	C	T	0	35	true	false	non-CpG transition	non-CpG	15000	280	443	9836
intron_variant	GCC	C	T	0	35	true	false	non-CpG transition	non-CpG	15308	286	449	9836
intron_variant	GCC	C	T	0	35	true	false	non-CpG transition	non-CpG	17296	297	474	9836
intron_variant	GCC	C	T	0	35	true	false	non-CpG transition	non-CpG	20000	319	515	9836
intron_variant	GCC	C	T	0	35	true	false	non-CpG transition	non-CpG	25000	361	588	9836
intron_variant	GCC	C	T	0	35	true	false	non-CpG transition	non-CpG	30000	394	659	9836
intron_variant	GCC	C	T	0	35	true	false	non-CpG transition	non-CpG	35000	437	730	9836
intron_variant	GCC	C	T	0	35	true	false	non-CpG transition	non-CpG	40000	471	793	9836
intron_variant	GCC	C	T	0	35	true	false	non-CpG transition	non-CpG	45000	485	834	9836
intron_variant	GCC	C	T	0	35	true	false	non-CpG transition	non-CpG	50000	508	889	9836
intron_variant	GCC	C	T	0	35	true	false	non-CpG transition	non-CpG	55000	545	946	9836
intron_variant	GCC	C	T	0	35	true	false	non-CpG transition	non-CpG	56885	558	969	9836
intron_variant	GCC	C	T	0	35	true	false	non-CpG transition	non-CpG	60000	565	996	9836
intron_variant	GCC	C	T	0	35	true	false	non-CpG transition	non-CpG	65000	585	1045	9836
intron_variant	GCC	C	T	0	35	true	false	non-CpG transition	non-CpG	70000	608	1094	9836
intron_variant	GCC	C	T	0	35	true	false	non-CpG transition	non-CpG	75000	622	1130	9836
intron_variant	GCC	C	T	0	35	true	false	non-CpG transition	non-CpG	80000	629	1161	9836
intron_variant	GCC	C	T	0	35	true	false	non-CpG transition	non-CpG	85000	636	1192	9836
intron_variant	GCC	C	T	0	35	true	false	non-CpG transition	non-CpG	90000	658	1237	9836
intron_variant	GCC	C	T	0	35	true	false	non-CpG transition	non-CpG	95000	679	1280	9836
intron_variant	GCC	C	T	0	35	true	false	non-CpG transition	non-CpG	100000	699	1320	9836
intron_variant	GCC	C	T	0	35	true	false	non-CpG transition	non-CpG	110000	740	1404	9836
intron_variant	GCC	C	T	0	35	true	false	non-CpG transition	non-CpG	120000	767	1469	9836
intron_variant	GCC	C	T	0	35	true	false	non-CpG transition	non-CpG	125748	770	1503	9836
intron_variant	GCC	C	T	0	36	true	false	non-CpG transition	non-CpG	10	5	11	9431
intron_variant	GCC	C	T	0	36	true	false	non-CpG transition	non-CpG	20	5	13	9431
intron_variant	GCC	C	T	0	36	true	false	non-CpG transition	non-CpG	50	9	21	9431
intron_variant	GCC	C	T	0	36	true	false	non-CpG transition	non-CpG	100	16	31	9431
intron_variant	GCC	C	T	0	36	true	false	non-CpG transition	non-CpG	200	23	42	9431
intron_variant	GCC	C	T	0	36	true	false	non-CpG transition	non-CpG	500	27	59	9431
intron_variant	GCC	C	T	0	36	true	false	non-CpG transition	non-CpG	1000	49	92	9431
intron_variant	GCC	C	T	0	36	true	false	non-CpG transition	non-CpG	2000	79	138	9431
intron_variant	GCC	C	T	0	36	true	false	non-CpG transition	non-CpG	3070	105	175	9431
intron_variant	GCC	C	T	0	36	true	false	non-CpG transition	non-CpG	5000	130	229	9431
intron_variant	GCC	C	T	0	36	true	false	non-CpG transition	non-CpG	5040	132	231	9431
intron_variant	GCC	C	T	0	36	true	false	non-CpG transition	non-CpG	8128	181	308	9431
intron_variant	GCC	C	T	0	36	true	false	non-CpG transition	non-CpG	9197	207	338	9431
intron_variant	GCC	C	T	0	36	true	false	non-CpG transition	non-CpG	10000	221	360	9431
intron_variant	GCC	C	T	0	36	true	false	non-CpG transition	non-CpG	10824	232	373	9431
intron_variant	GCC	C	T	0	36	true	false	non-CpG transition	non-CpG	15000	262	438	9431
intron_variant	GCC	C	T	0	36	true	false	non-CpG transition	non-CpG	15308	267	446	9431
intron_variant	GCC	C	T	0	36	true	false	non-CpG transition	non-CpG	17296	281	475	9431
intron_variant	GCC	C	T	0	36	true	false	non-CpG transition	non-CpG	20000	310	520	9431
intron_variant	GCC	C	T	0	36	true	false	non-CpG transition	non-CpG	25000	359	595	9431
intron_variant	GCC	C	T	0	36	true	false	non-CpG transition	non-CpG	30000	394	660	9431
intron_variant	GCC	C	T	0	36	true	false	non-CpG transition	non-CpG	35000	415	705	9431
intron_variant	GCC	C	T	0	36	true	false	non-CpG transition	non-CpG	40000	448	764	9431
intron_variant	GCC	C	T	0	36	true	false	non-CpG transition	non-CpG	45000	485	833	9431
intron_variant	GCC	C	T	0	36	true	false	non-CpG transition	non-CpG	50000	507	882	9431
intron_variant	GCC	C	T	0	36	true	false	non-CpG transition	non-CpG	55000	535	938	9431
intron_variant	GCC	C	T	0	36	true	false	non-CpG transition	non-CpG	56885	543	953	9431
intron_variant	GCC	C	T	0	36	true	false	non-CpG transition	non-CpG	60000	564	988	9431
intron_variant	GCC	C	T	0	36	true	false	non-CpG transition	non-CpG	65000	583	1027	9431
intron_variant	GCC	C	T	0	36	true	false	non-CpG transition	non-CpG	70000	617	1076	9431
intron_variant	GCC	C	T	0	36	true	false	non-CpG transition	non-CpG	75000	647	1123	9431
intron_variant	GCC	C	T	0	36	true	false	non-CpG transition	non-CpG	80000	665	1166	9431
intron_variant	GCC	C	T	0	36	true	false	non-CpG transition	non-CpG	85000	683	1202	9431
intron_variant	GCC	C	T	0	36	true	false	non-CpG transition	non-CpG	90000	717	1257	9431
intron_variant	GCC	C	T	0	36	true	false	non-CpG transition	non-CpG	95000	733	1288	9431
intron_variant	GCC	C	T	0	36	true	false	non-CpG transition	non-CpG	100000	746	1323	9431
intron_variant	GCC	C	T	0	36	true	false	non-CpG transition	non-CpG	110000	779	1403	9431
intron_variant	GCC	C	T	0	36	true	false	non-CpG transition	non-CpG	120000	792	1458	9431
intron_variant	GCC	C	T	0	36	true	false	non-CpG transition	non-CpG	125748	807	1496	9431
intron_variant	GCC	C	T	0	37	true	false	non-CpG transition	non-CpG	10	2	6	9551
intron_variant	GCC	C	T	0	37	true	false	non-CpG transition	non-CpG	20	2	7	9551
intron_variant	GCC	C	T	0	37	true	false	non-CpG transition	non-CpG	50	8	16	9551
intron_variant	GCC	C	T	0	37	true	false	non-CpG transition	non-CpG	100	10	20	9551
intron_variant	GCC	C	T	0	37	true	false	non-CpG transition	non-CpG	200	11	28	9551
intron_variant	GCC	C	T	0	37	true	false	non-CpG transition	non-CpG	500	18	44	9551
intron_variant	GCC	C	T	0	37	true	false	non-CpG transition	non-CpG	1000	40	69	9551
intron_variant	GCC	C	T	0	37	true	false	non-CpG transition	non-CpG	2000	59	102	9551
intron_variant	GCC	C	T	0	37	true	false	non-CpG transition	non-CpG	3070	84	138	9551
intron_variant	GCC	C	T	0	37	true	false	non-CpG transition	non-CpG	5000	118	192	9551
intron_variant	GCC	C	T	0	37	true	false	non-CpG transition	non-CpG	5040	118	192	9551
intron_variant	GCC	C	T	0	37	true	false	non-CpG transition	non-CpG	8128	164	265	9551
intron_variant	GCC	C	T	0	37	true	false	non-CpG transition	non-CpG	9197	182	294	9551
intron_variant	GCC	C	T	0	37	true	false	non-CpG transition	non-CpG	10000	186	304	9551
intron_variant	GCC	C	T	0	37	true	false	non-CpG transition	non-CpG	10824	193	316	9551
intron_variant	GCC	C	T	0	37	true	false	non-CpG transition	non-CpG	15000	254	400	9551
intron_variant	GCC	C	T	0	37	true	false	non-CpG transition	non-CpG	15308	256	403	9551
intron_variant	GCC	C	T	0	37	true	false	non-CpG transition	non-CpG	17296	291	451	9551
intron_variant	GCC	C	T	0	37	true	false	non-CpG transition	non-CpG	20000	306	488	9551
intron_variant	GCC	C	T	0	37	true	false	non-CpG transition	non-CpG	25000	357	564	9551
intron_variant	GCC	C	T	0	37	true	false	non-CpG transition	non-CpG	30000	383	630	9551
intron_variant	GCC	C	T	0	37	true	false	non-CpG transition	non-CpG	35000	404	685	9551
intron_variant	GCC	C	T	0	37	true	false	non-CpG transition	non-CpG	40000	425	740	9551
intron_variant	GCC	C	T	0	37	true	false	non-CpG transition	non-CpG	45000	472	803	9551
intron_variant	GCC	C	T	0	37	true	false	non-CpG transition	non-CpG	50000	511	865	9551
intron_variant	GCC	C	T	0	37	true	false	non-CpG transition	non-CpG	55000	540	919	9551
intron_variant	GCC	C	T	0	37	true	false	non-CpG transition	non-CpG	56885	552	942	9551
intron_variant	GCC	C	T	0	37	true	false	non-CpG transition	non-CpG	60000	566	974	9551
intron_variant	GCC	C	T	0	37	true	false	non-CpG transition	non-CpG	65000	586	1015	9551
intron_variant	GCC	C	T	0	37	true	false	non-CpG transition	non-CpG	70000	616	1063	9551
intron_variant	GCC	C	T	0	37	true	false	non-CpG transition	non-CpG	75000	644	1110	9551
intron_variant	GCC	C	T	0	37	true	false	non-CpG transition	non-CpG	80000	666	1149	9551
intron_variant	GCC	C	T	0	37	true	false	non-CpG transition	non-CpG	85000	694	1199	9551
intron_variant	GCC	C	T	0	37	true	false	non-CpG transition	non-CpG	90000	720	1242	9551
intron_variant	GCC	C	T	0	37	true	false	non-CpG transition	non-CpG	95000	738	1284	9551
intron_variant	GCC	C	T	0	37	true	false	non-CpG transition	non-CpG	100000	734	1319	9551
intron_variant	GCC	C	T	0	37	true	false	non-CpG transition	non-CpG	110000	776	1394	9551
intron_variant	GCC	C	T	0	37	true	false	non-CpG transition	non-CpG	120000	790	1460	9551
intron_variant	GCC	C	T	0	37	true	false	non-CpG transition	non-CpG	125748	803	1497	9551
intron_variant	GCC	C	T	0	38	true	false	non-CpG transition	non-CpG	10	3	12	9035
intron_variant	GCC	C	T	0	38	true	false	non-CpG transition	non-CpG	20	3	13	9035
intron_variant	GCC	C	T	0	38	true	false	non-CpG transition	non-CpG	50	12	25	9035
intron_variant	GCC	C	T	0	38	true	false	non-CpG transition	non-CpG	100	16	32	9035
intron_variant	GCC	C	T	0	38	true	false	non-CpG transition	non-CpG	200	21	41	9035
intron_variant	GCC	C	T	0	38	true	false	non-CpG transition	non-CpG	500	26	61	9035
intron_variant	GCC	C	T	0	38	true	false	non-CpG transition	non-CpG	1000	41	82	9035
intron_variant	GCC	C	T	0	38	true	false	non-CpG transition	non-CpG	2000	65	123	9035
intron_variant	GCC	C	T	0	38	true	false	non-CpG transition	non-CpG	3070	88	162	9035
intron_variant	GCC	C	T	0	38	true	false	non-CpG transition	non-CpG	5000	122	215	9035
intron_variant	GCC	C	T	0	38	true	false	non-CpG transition	non-CpG	5040	121	215	9035
intron_variant	GCC	C	T	0	38	true	false	non-CpG transition	non-CpG	8128	165	283	9035
intron_variant	GCC	C	T	0	38	true	false	non-CpG transition	non-CpG	9197	172	300	9035
intron_variant	GCC	C	T	0	38	true	false	non-CpG transition	non-CpG	10000	183	316	9035
intron_variant	GCC	C	T	0	38	true	false	non-CpG transition	non-CpG	10824	190	329	9035
intron_variant	GCC	C	T	0	38	true	false	non-CpG transition	non-CpG	15000	234	402	9035
intron_variant	GCC	C	T	0	38	true	false	non-CpG transition	non-CpG	15308	236	406	9035
intron_variant	GCC	C	T	0	38	true	false	non-CpG transition	non-CpG	17296	259	438	9035
intron_variant	GCC	C	T	0	38	true	false	non-CpG transition	non-CpG	20000	291	481	9035
intron_variant	GCC	C	T	0	38	true	false	non-CpG transition	non-CpG	25000	335	548	9035
intron_variant	GCC	C	T	0	38	true	false	non-CpG transition	non-CpG	30000	361	612	9035
intron_variant	GCC	C	T	0	38	true	false	non-CpG transition	non-CpG	35000	385	662	9035
intron_variant	GCC	C	T	0	38	true	false	non-CpG transition	non-CpG	40000	417	711	9035
intron_variant	GCC	C	T	0	38	true	false	non-CpG transition	non-CpG	45000	434	758	9035
intron_variant	GCC	C	T	0	38	true	false	non-CpG transition	non-CpG	50000	455	807	9035
intron_variant	GCC	C	T	0	38	true	false	non-CpG transition	non-CpG	55000	472	843	9035
intron_variant	GCC	C	T	0	38	true	false	non-CpG transition	non-CpG	56885	485	865	9035
intron_variant	GCC	C	T	0	38	true	false	non-CpG transition	non-CpG	60000	494	891	9035
intron_variant	GCC	C	T	0	38	true	false	non-CpG transition	non-CpG	65000	507	926	9035
intron_variant	GCC	C	T	0	38	true	false	non-CpG transition	non-CpG	70000	525	962	9035
intron_variant	GCC	C	T	0	38	true	false	non-CpG transition	non-CpG	75000	539	1001	9035
intron_variant	GCC	C	T	0	38	true	false	non-CpG transition	non-CpG	80000	561	1044	9035
intron_variant	GCC	C	T	0	38	true	false	non-CpG transition	non-CpG	85000	574	1074	9035
intron_variant	GCC	C	T	0	38	true	false	non-CpG transition	non-CpG	90000	591	1108	9035
intron_variant	GCC	C	T	0	38	true	false	non-CpG transition	non-CpG	95000	612	1153	9035
intron_variant	GCC	C	T	0	38	true	false	non-CpG transition	non-CpG	100000	630	1190	9035
intron_variant	GCC	C	T	0	38	true	false	non-CpG transition	non-CpG	110000	687	1271	9035
intron_variant	GCC	C	T	0	38	true	false	non-CpG transition	non-CpG	120000	724	1341	9035
intron_variant	GCC	C	T	0	38	true	false	non-CpG transition	non-CpG	125748	737	1377	9035
intron_variant	GCC	C	T	0	39	true	false	non-CpG transition	non-CpG	10	1	8	8721
intron_variant	GCC	C	T	0	39	true	false	non-CpG transition	non-CpG	20	3	11	8721
intron_variant	GCC	C	T	0	39	true	false	non-CpG transition	non-CpG	50	8	20	8721
intron_variant	GCC	C	T	0	39	true	false	non-CpG transition	non-CpG	100	11	27	8721
intron_variant	GCC	C	T	0	39	true	false	non-CpG transition	non-CpG	200	19	39	8721
intron_variant	GCC	C	T	0	39	true	false	non-CpG transition	non-CpG	500	39	63	8721
intron_variant	GCC	C	T	0	39	true	false	non-CpG transition	non-CpG	1000	49	81	8721
intron_variant	GCC	C	T	0	39	true	false	non-CpG transition	non-CpG	2000	74	117	8721
intron_variant	GCC	C	T	0	39	true	false	non-CpG transition	non-CpG	3070	93	146	8721
intron_variant	GCC	C	T	0	39	true	false	non-CpG transition	non-CpG	5000	125	201	8721
intron_variant	GCC	C	T	0	39	true	false	non-CpG transition	non-CpG	5040	126	202	8721
intron_variant	GCC	C	T	0	39	true	false	non-CpG transition	non-CpG	8128	184	288	8721
intron_variant	GCC	C	T	0	39	true	false	non-CpG transition	non-CpG	9197	200	312	8721
intron_variant	GCC	C	T	0	39	true	false	non-CpG transition	non-CpG	10000	218	334	8721
intron_variant	GCC	C	T	0	39	true	false	non-CpG transition	non-CpG	10824	229	349	8721
intron_variant	GCC	C	T	0	39	true	false	non-CpG transition	non-CpG	15000	261	410	8721
intron_variant	GCC	C	T	0	39	true	false	non-CpG transition	non-CpG	15308	260	414	8721
intron_variant	GCC	C	T	0	39	true	false	non-CpG transition	non-CpG	17296	276	440	8721
intron_variant	GCC	C	T	0	39	true	false	non-CpG transition	non-CpG	20000	293	475	8721
intron_variant	GCC	C	T	0	39	true	false	non-CpG transition	non-CpG	25000	331	545	8721
intron_variant	GCC	C	T	0	39	true	false	non-CpG transition	non-CpG	30000	362	603	8721
intron_variant	GCC	C	T	0	39	true	false	non-CpG transition	non-CpG	35000	389	655	8721
intron_variant	GCC	C	T	0	39	true	false	non-CpG transition	non-CpG	40000	419	711	8721
intron_variant	GCC	C	T	0	39	true	false	non-CpG transition	non-CpG	45000	436	753	8721
intron_variant	GCC	C	T	0	39	true	false	non-CpG transition	non-CpG	50000	460	797	8721
intron_variant	GCC	C	T	0	39	true	false	non-CpG transition	non-CpG	55000	493	846	8721
intron_variant	GCC	C	T	0	39	true	false	non-CpG transition	non-CpG	56885	502	867	8721
intron_variant	GCC	C	T	0	39	true	false	non-CpG transition	non-CpG	60000	514	892	8721
intron_variant	GCC	C	T	0	39	true	false	non-CpG transition	non-CpG	65000	534	939	8721
intron_variant	GCC	C	T	0	39	true	false	non-CpG transition	non-CpG	70000	551	979	8721
intron_variant	GCC	C	T	0	39	true	false	non-CpG transition	non-CpG	75000	572	1015	8721
intron_variant	GCC	C	T	0	39	true	false	non-CpG transition	non-CpG	80000	589	1051	8721
intron_variant	GCC	C	T	0	39	true	false	non-CpG transition	non-CpG	85000	609	1084	8721
intron_variant	GCC	C	T	0	39	true	false	non-CpG transition	non-CpG	90000	617	1119	8721
intron_variant	GCC	C	T	0	39	true	false	non-CpG transition	non-CpG	95000	632	1149	8721
intron_variant	GCC	C	T	0	39	true	false	non-CpG transition	non-CpG	100000	644	1176	8721
intron_variant	GCC	C	T	0	39	true	false	non-CpG transition	non-CpG	110000	688	1258	8721
intron_variant	GCC	C	T	0	39	true	false	non-CpG transition	non-CpG	120000	710	1311	8721
intron_variant	GCC	C	T	0	39	true	false	non-CpG transition	non-CpG	125748	716	1344	8721
intron_variant	GCC	C	T	0	40	true	false	non-CpG transition	non-CpG	10	3	10	8422
intron_variant	GCC	C	T	0	40	true	false	non-CpG transition	non-CpG	20	4	13	8422
intron_variant	GCC	C	T	0	40	true	false	non-CpG transition	non-CpG	50	8	20	8422
intron_variant	GCC	C	T	0	40	true	false	non-CpG transition	non-CpG	100	14	27	8422
intron_variant	GCC	C	T	0	40	true	false	non-CpG transition	non-CpG	200	14	33	8422
intron_variant	GCC	C	T	0	40	true	false	non-CpG transition	non-CpG	500	29	57	8422
intron_variant	GCC	C	T	0	40	true	false	non-CpG transition	non-CpG	1000	33	76	8422
intron_variant	GCC	C	T	0	40	true	false	non-CpG transition	non-CpG	2000	58	113	8422
intron_variant	GCC	C	T	0	40	true	false	non-CpG transition	non-CpG	3070	78	146	8422
intron_variant	GCC	C	T	0	40	true	false	non-CpG transition	non-CpG	5000	108	192	8422
intron_variant	GCC	C	T	0	40	true	false	non-CpG transition	non-CpG	5040	111	195	8422
intron_variant	GCC	C	T	0	40	true	false	non-CpG transition	non-CpG	8128	153	265	8422
intron_variant	GCC	C	T	0	40	true	false	non-CpG transition	non-CpG	9197	175	291	8422
intron_variant	GCC	C	T	0	40	true	false	non-CpG transition	non-CpG	10000	187	307	8422
intron_variant	GCC	C	T	0	40	true	false	non-CpG transition	non-CpG	10824	205	331	8422
intron_variant	GCC	C	T	0	40	true	false	non-CpG transition	non-CpG	15000	254	409	8422
intron_variant	GCC	C	T	0	40	true	false	non-CpG transition	non-CpG	15308	258	415	8422
intron_variant	GCC	C	T	0	40	true	false	non-CpG transition	non-CpG	17296	274	447	8422
intron_variant	GCC	C	T	0	40	true	false	non-CpG transition	non-CpG	20000	307	497	8422
intron_variant	GCC	C	T	0	40	true	false	non-CpG transition	non-CpG	25000	341	557	8422
intron_variant	GCC	C	T	0	40	true	false	non-CpG transition	non-CpG	30000	367	625	8422
intron_variant	GCC	C	T	0	40	true	false	non-CpG transition	non-CpG	35000	400	692	8422
intron_variant	GCC	C	T	0	40	true	false	non-CpG transition	non-CpG	40000	439	745	8422
intron_variant	GCC	C	T	0	40	true	false	non-CpG transition	non-CpG	45000	466	796	8422
intron_variant	GCC	C	T	0	40	true	false	non-CpG transition	non-CpG	50000	485	847	8422
intron_variant	GCC	C	T	0	40	true	false	non-CpG transition	non-CpG	55000	499	881	8422
intron_variant	GCC	C	T	0	40	true	false	non-CpG transition	non-CpG	56885	499	894	8422
intron_variant	GCC	C	T	0	40	true	false	non-CpG transition	non-CpG	60000	509	919	8422
intron_variant	GCC	C	T	0	40	true	false	non-CpG transition	non-CpG	65000	522	952	8422
intron_variant	GCC	C	T	0	40	true	false	non-CpG transition	non-CpG	70000	533	986	8422
intron_variant	GCC	C	T	0	40	true	false	non-CpG transition	non-CpG	75000	536	1018	8422
intron_variant	GCC	C	T	0	40	true	false	non-CpG transition	non-CpG	80000	565	1065	8422
intron_variant	GCC	C	T	0	40	true	false	non-CpG transition	non-CpG	85000	580	1100	8422
intron_variant	GCC	C	T	0	40	true	false	non-CpG transition	non-CpG	90000	597	1135	8422
intron_variant	GCC	C	T	0	40	true	false	non-CpG transition	non-CpG	95000	622	1172	8422
intron_variant	GCC	C	T	0	40	true	false	non-CpG transition	non-CpG	100000	634	1209	8422
intron_variant	GCC	C	T	0	40	true	false	non-CpG transition	non-CpG	110000	659	1270	8422
intron_variant	GCC	C	T	0	40	true	false	non-CpG transition	non-CpG	120000	676	1328	8422
intron_variant	GCC	C	T	0	40	true	false	non-CpG transition	non-CpG	125748	705	1375	8422
intron_variant	GCC	C	T	0	41	true	false	non-CpG transition	non-CpG	10	0	6	8012
intron_variant	GCC	C	T	0	41	true	false	non-CpG transition	non-CpG	20	2	8	8012
intron_variant	GCC	C	T	0	41	true	false	non-CpG transition	non-CpG	50	7	15	8012
intron_variant	GCC	C	T	0	41	true	false	non-CpG transition	non-CpG	100	15	25	8012
intron_variant	GCC	C	T	0	41	true	false	non-CpG transition	non-CpG	200	21	36	8012
intron_variant	GCC	C	T	0	41	true	false	non-CpG transition	non-CpG	500	36	56	8012
intron_variant	GCC	C	T	0	41	true	false	non-CpG transition	non-CpG	1000	46	71	8012
intron_variant	GCC	C	T	0	41	true	false	non-CpG transition	non-CpG	2000	60	98	8012
intron_variant	GCC	C	T	0	41	true	false	non-CpG transition	non-CpG	3070	82	134	8012
intron_variant	GCC	C	T	0	41	true	false	non-CpG transition	non-CpG	5000	111	184	8012
intron_variant	GCC	C	T	0	41	true	false	non-CpG transition	non-CpG	5040	112	185	8012
intron_variant	GCC	C	T	0	41	true	false	non-CpG transition	non-CpG	8128	161	255	8012
intron_variant	GCC	C	T	0	41	true	false	non-CpG transition	non-CpG	9197	171	280	8012
intron_variant	GCC	C	T	0	41	true	false	non-CpG transition	non-CpG	10000	179	295	8012
intron_variant	GCC	C	T	0	41	true	false	non-CpG transition	non-CpG	10824	184	307	8012
intron_variant	GCC	C	T	0	41	true	false	non-CpG transition	non-CpG	15000	211	368	8012
intron_variant	GCC	C	T	0	41	true	false	non-CpG transition	non-CpG	15308	210	372	8012
intron_variant	GCC	C	T	0	41	true	false	non-CpG transition	non-CpG	17296	236	404	8012
intron_variant	GCC	C	T	0	41	true	false	non-CpG transition	non-CpG	20000	260	445	8012
intron_variant	GCC	C	T	0	41	true	false	non-CpG transition	non-CpG	25000	302	517	8012
intron_variant	GCC	C	T	0	41	true	false	non-CpG transition	non-CpG	30000	338	583	8012
intron_variant	GCC	C	T	0	41	true	false	non-CpG transition	non-CpG	35000	367	648	8012
intron_variant	GCC	C	T	0	41	true	false	non-CpG transition	non-CpG	40000	402	708	8012
intron_variant	GCC	C	T	0	41	true	false	non-CpG transition	non-CpG	45000	440	766	8012
intron_variant	GCC	C	T	0	41	true	false	non-CpG transition	non-CpG	50000	447	798	8012
intron_variant	GCC	C	T	0	41	true	false	non-CpG transition	non-CpG	55000	475	845	8012
intron_variant	GCC	C	T	0	41	true	false	non-CpG transition	non-CpG	56885	479	858	8012
intron_variant	GCC	C	T	0	41	true	false	non-CpG transition	non-CpG	60000	493	883	8012
intron_variant	GCC	C	T	0	41	true	false	non-CpG transition	non-CpG	65000	521	930	8012
intron_variant	GCC	C	T	0	41	true	false	non-CpG transition	non-CpG	70000	541	968	8012
intron_variant	GCC	C	T	0	41	true	false	non-CpG transition	non-CpG	75000	565	1014	8012
intron_variant	GCC	C	T	0	41	true	false	non-CpG transition	non-CpG	80000	578	1049	8012
intron_variant	GCC	C	T	0	41	true	false	non-CpG transition	non-CpG	85000	591	1078	8012
intron_variant	GCC	C	T	0	41	true	false	non-CpG transition	non-CpG	90000	593	1101	8012
intron_variant	GCC	C	T	0	41	true	false	non-CpG transition	non-CpG	95000	624	1145	8012
intron_variant	GCC	C	T	0	41	true	false	non-CpG transition	non-CpG	100000	640	1180	8012
intron_variant	GCC	C	T	0	41	true	false	non-CpG transition	non-CpG	110000	684	1249	8012
intron_variant	GCC	C	T	0	41	true	false	non-CpG transition	non-CpG	120000	728	1323	8012
intron_variant	GCC	C	T	0	41	true	false	non-CpG transition	non-CpG	125748	739	1350	8012
intron_variant	GCC	C	T	0	42	true	false	non-CpG transition	non-CpG	10	2	9	8032
intron_variant	GCC	C	T	0	42	true	false	non-CpG transition	non-CpG	20	2	10	8032
intron_variant	GCC	C	T	0	42	true	false	non-CpG transition	non-CpG	50	5	14	8032
intron_variant	GCC	C	T	0	42	true	false	non-CpG transition	non-CpG	100	11	22	8032
intron_variant	GCC	C	T	0	42	true	false	non-CpG transition	non-CpG	200	15	33	8032
intron_variant	GCC	C	T	0	42	true	false	non-CpG transition	non-CpG	500	28	51	8032
intron_variant	GCC	C	T	0	42	true	false	non-CpG transition	non-CpG	1000	39	72	8032
intron_variant	GCC	C	T	0	42	true	false	non-CpG transition	non-CpG	2000	53	106	8032
intron_variant	GCC	C	T	0	42	true	false	non-CpG transition	non-CpG	3070	82	140	8032
intron_variant	GCC	C	T	0	42	true	false	non-CpG transition	non-CpG	5000	117	190	8032
intron_variant	GCC	C	T	0	42	true	false	non-CpG transition	non-CpG	5040	117	192	8032
intron_variant	GCC	C	T	0	42	true	false	non-CpG transition	non-CpG	8128	161	261	8032
intron_variant	GCC	C	T	0	42	true	false	non-CpG transition	non-CpG	9197	178	289	8032
intron_variant	GCC	C	T	0	42	true	false	non-CpG transition	non-CpG	10000	189	303	8032
intron_variant	GCC	C	T	0	42	true	false	non-CpG transition	non-CpG	10824	199	322	8032
intron_variant	GCC	C	T	0	42	true	false	non-CpG transition	non-CpG	15000	239	395	8032
intron_variant	GCC	C	T	0	42	true	false	non-CpG transition	non-CpG	15308	243	400	8032
intron_variant	GCC	C	T	0	42	true	false	non-CpG transition	non-CpG	17296	269	434	8032
intron_variant	GCC	C	T	0	42	true	false	non-CpG transition	non-CpG	20000	298	475	8032
intron_variant	GCC	C	T	0	42	true	false	non-CpG transition	non-CpG	25000	342	545	8032
intron_variant	GCC	C	T	0	42	true	false	non-CpG transition	non-CpG	30000	377	599	8032
intron_variant	GCC	C	T	0	42	true	false	non-CpG transition	non-CpG	35000	406	652	8032
intron_variant	GCC	C	T	0	42	true	false	non-CpG transition	non-CpG	40000	427	701	8032
intron_variant	GCC	C	T	0	42	true	false	non-CpG transition	non-CpG	45000	435	741	8032
intron_variant	GCC	C	T	0	42	true	false	non-CpG transition	non-CpG	50000	462	792	8032
intron_variant	GCC	C	T	0	42	true	false	non-CpG transition	non-CpG	55000	503	848	8032
intron_variant	GCC	C	T	0	42	true	false	non-CpG transition	non-CpG	56885	518	869	8032
intron_variant	GCC	C	T	0	42	true	false	non-CpG transition	non-CpG	60000	527	895	8032
intron_variant	GCC	C	T	0	42	true	false	non-CpG transition	non-CpG	65000	540	932	8032
intron_variant	GCC	C	T	0	42	true	false	non-CpG transition	non-CpG	70000	547	971	8032
intron_variant	GCC	C	T	0	42	true	false	non-CpG transition	non-CpG	75000	557	1003	8032
intron_variant	GCC	C	T	0	42	true	false	non-CpG transition	non-CpG	80000	583	1049	8032
intron_variant	GCC	C	T	0	42	true	false	non-CpG transition	non-CpG	85000	590	1079	8032
intron_variant	GCC	C	T	0	42	true	false	non-CpG transition	non-CpG	90000	612	1120	8032
intron_variant	GCC	C	T	0	42	true	false	non-CpG transition	non-CpG	95000	627	1156	8032
intron_variant	GCC	C	T	0	42	true	false	non-CpG transition	non-CpG	100000	644	1189	8032
intron_variant	GCC	C	T	0	42	true	false	non-CpG transition	non-CpG	110000	672	1263	8032
intron_variant	GCC	C	T	0	42	true	false	non-CpG transition	non-CpG	120000	692	1316	8032
intron_variant	GCC	C	T	0	42	true	false	non-CpG transition	non-CpG	125748	698	1348	8032
intron_variant	GCC	C	T	0	43	true	false	non-CpG transition	non-CpG	10	5	13	7586
intron_variant	GCC	C	T	0	43	true	false	non-CpG transition	non-CpG	20	5	14	7586
intron_variant	GCC	C	T	0	43	true	false	non-CpG transition	non-CpG	50	8	20	7586
intron_variant	GCC	C	T	0	43	true	false	non-CpG transition	non-CpG	100	11	27	7586
intron_variant	GCC	C	T	0	43	true	false	non-CpG transition	non-CpG	200	15	35	7586
intron_variant	GCC	C	T	0	43	true	false	non-CpG transition	non-CpG	500	24	56	7586
intron_variant	GCC	C	T	0	43	true	false	non-CpG transition	non-CpG	1000	36	77	7586
intron_variant	GCC	C	T	0	43	true	false	non-CpG transition	non-CpG	2000	61	113	7586
intron_variant	GCC	C	T	0	43	true	false	non-CpG transition	non-CpG	3070	81	144	7586
intron_variant	GCC	C	T	0	43	true	false	non-CpG transition	non-CpG	5000	106	187	7586
intron_variant	GCC	C	T	0	43	true	false	non-CpG transition	non-CpG	5040	107	188	7586
intron_variant	GCC	C	T	0	43	true	false	non-CpG transition	non-CpG	8128	152	254	7586
intron_variant	GCC	C	T	0	43	true	false	non-CpG transition	non-CpG	9197	164	274	7586
intron_variant	GCC	C	T	0	43	true	false	non-CpG transition	non-CpG	10000	166	285	7586
intron_variant	GCC	C	T	0	43	true	false	non-CpG transition	non-CpG	10824	171	295	7586
intron_variant	GCC	C	T	0	43	true	false	non-CpG transition	non-CpG	15000	199	346	7586
intron_variant	GCC	C	T	0	43	true	false	non-CpG transition	non-CpG	15308	198	349	7586
intron_variant	GCC	C	T	0	43	true	false	non-CpG transition	non-CpG	17296	214	374	7586
intron_variant	GCC	C	T	0	43	true	false	non-CpG transition	non-CpG	20000	234	403	7586
intron_variant	GCC	C	T	0	43	true	false	non-CpG transition	non-CpG	25000	280	481	7586
intron_variant	GCC	C	T	0	43	true	false	non-CpG transition	non-CpG	30000	315	538	7586
intron_variant	GCC	C	T	0	43	true	false	non-CpG transition	non-CpG	35000	358	598	7586
intron_variant	GCC	C	T	0	43	true	false	non-CpG transition	non-CpG	40000	397	663	7586
intron_variant	GCC	C	T	0	43	true	false	non-CpG transition	non-CpG	45000	425	710	7586
intron_variant	GCC	C	T	0	43	true	false	non-CpG transition	non-CpG	50000	446	756	7586
intron_variant	GCC	C	T	0	43	true	false	non-CpG transition	non-CpG	55000	484	811	7586
intron_variant	GCC	C	T	0	43	true	false	non-CpG transition	non-CpG	56885	487	821	7586
intron_variant	GCC	C	T	0	43	true	false	non-CpG transition	non-CpG	60000	499	849	7586
intron_variant	GCC	C	T	0	43	true	false	non-CpG transition	non-CpG	65000	511	882	7586
intron_variant	GCC	C	T	0	43	true	false	non-CpG transition	non-CpG	70000	530	914	7586
intron_variant	GCC	C	T	0	43	true	false	non-CpG transition	non-CpG	75000	551	958	7586
intron_variant	GCC	C	T	0	43	true	false	non-CpG transition	non-CpG	80000	576	999	7586
intron_variant	GCC	C	T	0	43	true	false	non-CpG transition	non-CpG	85000	593	1033	7586
intron_variant	GCC	C	T	0	43	true	false	non-CpG transition	non-CpG	90000	627	1077	7586
intron_variant	GCC	C	T	0	43	true	false	non-CpG transition	non-CpG	95000	643	1110	7586
intron_variant	GCC	C	T	0	43	true	false	non-CpG transition	non-CpG	100000	644	1132	7586
intron_variant	GCC	C	T	0	43	true	false	non-CpG transition	non-CpG	110000	648	1182	7586
intron_variant	GCC	C	T	0	43	true	false	non-CpG transition	non-CpG	120000	678	1245	7586
intron_variant	GCC	C	T	0	43	true	false	non-CpG transition	non-CpG	125748	689	1278	7586
intron_variant	GCC	C	T	0	44	true	false	non-CpG transition	non-CpG	10	2	7	7400
intron_variant	GCC	C	T	0	44	true	false	non-CpG transition	non-CpG	20	2	8	7400
intron_variant	GCC	C	T	0	44	true	false	non-CpG transition	non-CpG	50	7	15	7400
intron_variant	GCC	C	T	0	44	true	false	non-CpG transition	non-CpG	100	10	18	7400
intron_variant	GCC	C	T	0	44	true	false	non-CpG transition	non-CpG	200	16	29	7400
intron_variant	GCC	C	T	0	44	true	false	non-CpG transition	non-CpG	500	34	52	7400
intron_variant	GCC	C	T	0	44	true	false	non-CpG transition	non-CpG	1000	48	78	7400
intron_variant	GCC	C	T	0	44	true	false	non-CpG transition	non-CpG	2000	64	105	7400
intron_variant	GCC	C	T	0	44	true	false	non-CpG transition	non-CpG	3070	81	131	7400
intron_variant	GCC	C	T	0	44	true	false	non-CpG transition	non-CpG	5000	113	171	7400
intron_variant	GCC	C	T	0	44	true	false	non-CpG transition	non-CpG	5040	113	171	7400
intron_variant	GCC	C	T	0	44	true	false	non-CpG transition	non-CpG	8128	154	235	7400
intron_variant	GCC	C	T	0	44	true	false	non-CpG transition	non-CpG	9197	166	254	7400
intron_variant	GCC	C	T	0	44	true	false	non-CpG transition	non-CpG	10000	180	273	7400
intron_variant	GCC	C	T	0	44	true	false	non-CpG transition	non-CpG	10824	179	282	7400
intron_variant	GCC	C	T	0	44	true	false	non-CpG transition	non-CpG	15000	224	347	7400
intron_variant	GCC	C	T	0	44	true	false	non-CpG transition	non-CpG	15308	225	350	7400
intron_variant	GCC	C	T	0	44	true	false	non-CpG transition	non-CpG	17296	240	384	7400
intron_variant	GCC	C	T	0	44	true	false	non-CpG transition	non-CpG	20000	255	420	7400
intron_variant	GCC	C	T	0	44	true	false	non-CpG transition	non-CpG	25000	308	500	7400
intron_variant	GCC	C	T	0	44	true	false	non-CpG transition	non-CpG	30000	332	545	7400
intron_variant	GCC	C	T	0	44	true	false	non-CpG transition	non-CpG	35000	369	603	7400
intron_variant	GCC	C	T	0	44	true	false	non-CpG transition	non-CpG	40000	388	644	7400
intron_variant	GCC	C	T	0	44	true	false	non-CpG transition	non-CpG	45000	409	695	7400
intron_variant	GCC	C	T	0	44	true	false	non-CpG transition	non-CpG	50000	442	737	7400
intron_variant	GCC	C	T	0	44	true	false	non-CpG transition	non-CpG	55000	453	773	7400
intron_variant	GCC	C	T	0	44	true	false	non-CpG transition	non-CpG	56885	463	791	7400
intron_variant	GCC	C	T	0	44	true	false	non-CpG transition	non-CpG	60000	477	817	7400
intron_variant	GCC	C	T	0	44	true	false	non-CpG transition	non-CpG	65000	494	853	7400
intron_variant	GCC	C	T	0	44	true	false	non-CpG transition	non-CpG	70000	507	889	7400
intron_variant	GCC	C	T	0	44	true	false	non-CpG transition	non-CpG	75000	529	930	7400
intron_variant	GCC	C	T	0	44	true	false	non-CpG transition	non-CpG	80000	556	969	7400
intron_variant	GCC	C	T	0	44	true	false	non-CpG transition	non-CpG	85000	566	995	7400
intron_variant	GCC	C	T	0	44	true	false	non-CpG transition	non-CpG	90000	583	1031	7400
intron_variant	GCC	C	T	0	44	true	false	non-CpG transition	non-CpG	95000	594	1056	7400
intron_variant	GCC	C	T	0	44	true	false	non-CpG transition	non-CpG	100000	606	1084	7400
intron_variant	GCC	C	T	0	44	true	false	non-CpG transition	non-CpG	110000	631	1142	7400
intron_variant	GCC	C	T	0	44	true	false	non-CpG transition	non-CpG	120000	650	1193	7400
intron_variant	GCC	C	T	0	44	true	false	non-CpG transition	non-CpG	125748	662	1222	7400
intron_variant	GCC	C	T	0	45	true	false	non-CpG transition	non-CpG	10	6	10	7061
intron_variant	GCC	C	T	0	45	true	false	non-CpG transition	non-CpG	20	6	12	7061
intron_variant	GCC	C	T	0	45	true	false	non-CpG transition	non-CpG	50	9	17	7061
intron_variant	GCC	C	T	0	45	true	false	non-CpG transition	non-CpG	100	9	21	7061
intron_variant	GCC	C	T	0	45	true	false	non-CpG transition	non-CpG	200	9	25	7061
intron_variant	GCC	C	T	0	45	true	false	non-CpG transition	non-CpG	500	22	45	7061
intron_variant	GCC	C	T	0	45	true	false	non-CpG transition	non-CpG	1000	45	78	7061
intron_variant	GCC	C	T	0	45	true	false	non-CpG transition	non-CpG	2000	61	117	7061
intron_variant	GCC	C	T	0	45	true	false	non-CpG transition	non-CpG	3070	79	146	7061
intron_variant	GCC	C	T	0	45	true	false	non-CpG transition	non-CpG	5000	98	186	7061
intron_variant	GCC	C	T	0	45	true	false	non-CpG transition	non-CpG	5040	98	186	7061
intron_variant	GCC	C	T	0	45	true	false	non-CpG transition	non-CpG	8128	123	234	7061
intron_variant	GCC	C	T	0	45	true	false	non-CpG transition	non-CpG	9197	137	253	7061
intron_variant	GCC	C	T	0	45	true	false	non-CpG transition	non-CpG	10000	145	267	7061
intron_variant	GCC	C	T	0	45	true	false	non-CpG transition	non-CpG	10824	154	281	7061
intron_variant	GCC	C	T	0	45	true	false	non-CpG transition	non-CpG	15000	187	335	7061
intron_variant	GCC	C	T	0	45	true	false	non-CpG transition	non-CpG	15308	194	343	7061
intron_variant	GCC	C	T	0	45	true	false	non-CpG transition	non-CpG	17296	205	362	7061
intron_variant	GCC	C	T	0	45	true	false	non-CpG transition	non-CpG	20000	238	401	7061
intron_variant	GCC	C	T	0	45	true	false	non-CpG transition	non-CpG	25000	269	458	7061
intron_variant	GCC	C	T	0	45	true	false	non-CpG transition	non-CpG	30000	287	497	7061
intron_variant	GCC	C	T	0	45	true	false	non-CpG transition	non-CpG	35000	314	543	7061
intron_variant	GCC	C	T	0	45	true	false	non-CpG transition	non-CpG	40000	343	592	7061
intron_variant	GCC	C	T	0	45	true	false	non-CpG transition	non-CpG	45000	363	638	7061
intron_variant	GCC	C	T	0	45	true	false	non-CpG transition	non-CpG	50000	382	674	7061
intron_variant	GCC	C	T	0	45	true	false	non-CpG transition	non-CpG	55000	404	718	7061
intron_variant	GCC	C	T	0	45	true	false	non-CpG transition	non-CpG	56885	410	734	7061
intron_variant	GCC	C	T	0	45	true	false	non-CpG transition	non-CpG	60000	425	757	7061
intron_variant	GCC	C	T	0	45	true	false	non-CpG transition	non-CpG	65000	445	793	7061
intron_variant	GCC	C	T	0	45	true	false	non-CpG transition	non-CpG	70000	463	823	7061
intron_variant	GCC	C	T	0	45	true	false	non-CpG transition	non-CpG	75000	471	854	7061
intron_variant	GCC	C	T	0	45	true	false	non-CpG transition	non-CpG	80000	484	891	7061
intron_variant	GCC	C	T	0	45	true	false	non-CpG transition	non-CpG	85000	505	924	7061
intron_variant	GCC	C	T	0	45	true	false	non-CpG transition	non-CpG	90000	534	965	7061
intron_variant	GCC	C	T	0	45	true	false	non-CpG transition	non-CpG	95000	538	984	7061
intron_variant	GCC	C	T	0	45	true	false	non-CpG transition	non-CpG	100000	555	1013	7061
intron_variant	GCC	C	T	0	45	true	false	non-CpG transition	non-CpG	110000	582	1068	7061
intron_variant	GCC	C	T	0	45	true	false	non-CpG transition	non-CpG	120000	608	1117	7061
intron_variant	GCC	C	T	0	45	true	false	non-CpG transition	non-CpG	125748	625	1151	7061
intron_variant	GCC	C	T	0	46	true	false	non-CpG transition	non-CpG	10	2	11	6800
intron_variant	GCC	C	T	0	46	true	false	non-CpG transition	non-CpG	20	3	13	6800
intron_variant	GCC	C	T	0	46	true	false	non-CpG transition	non-CpG	50	6	19	6800
intron_variant	GCC	C	T	0	46	true	false	non-CpG transition	non-CpG	100	10	24	6800
intron_variant	GCC	C	T	0	46	true	false	non-CpG transition	non-CpG	200	12	27	6800
intron_variant	GCC	C	T	0	46	true	false	non-CpG transition	non-CpG	500	29	49	6800
intron_variant	GCC	C	T	0	46	true	false	non-CpG transition	non-CpG	1000	45	71	6800
intron_variant	GCC	C	T	0	46	true	false	non-CpG transition	non-CpG	2000	61	101	6800
intron_variant	GCC	C	T	0	46	true	false	non-CpG transition	non-CpG	3070	87	135	6800
intron_variant	GCC	C	T	0	46	true	false	non-CpG transition	non-CpG	5000	138	202	6800
intron_variant	GCC	C	T	0	46	true	false	non-CpG transition	non-CpG	5040	138	203	6800
intron_variant	GCC	C	T	0	46	true	false	non-CpG transition	non-CpG	8128	155	254	6800
intron_variant	GCC	C	T	0	46	true	false	non-CpG transition	non-CpG	9197	169	277	6800
intron_variant	GCC	C	T	0	46	true	false	non-CpG transition	non-CpG	10000	173	284	6800
intron_variant	GCC	C	T	0	46	true	false	non-CpG transition	non-CpG	10824	173	289	6800
intron_variant	GCC	C	T	0	46	true	false	non-CpG transition	non-CpG	15000	205	346	6800
intron_variant	GCC	C	T	0	46	true	false	non-CpG transition	non-CpG	15308	208	350	6800
intron_variant	GCC	C	T	0	46	true	false	non-CpG transition	non-CpG	17296	219	374	6800
intron_variant	GCC	C	T	0	46	true	false	non-CpG transition	non-CpG	20000	248	414	6800
intron_variant	GCC	C	T	0	46	true	false	non-CpG transition	non-CpG	25000	277	477	6800
intron_variant	GCC	C	T	0	46	true	false	non-CpG transition	non-CpG	30000	300	521	6800
intron_variant	GCC	C	T	0	46	true	false	non-CpG transition	non-CpG	35000	339	583	6800
intron_variant	GCC	C	T	0	46	true	false	non-CpG transition	non-CpG	40000	367	631	6800
intron_variant	GCC	C	T	0	46	true	false	non-CpG transition	non-CpG	45000	383	672	6800
intron_variant	GCC	C	T	0	46	true	false	non-CpG transition	non-CpG	50000	400	714	6800
intron_variant	GCC	C	T	0	46	true	false	non-CpG transition	non-CpG	55000	421	755	6800
intron_variant	GCC	C	T	0	46	true	false	non-CpG transition	non-CpG	56885	429	768	6800
intron_variant	GCC	C	T	0	46	true	false	non-CpG transition	non-CpG	60000	444	795	6800
intron_variant	GCC	C	T	0	46	true	false	non-CpG transition	non-CpG	65000	464	834	6800
intron_variant	GCC	C	T	0	46	true	false	non-CpG transition	non-CpG	70000	485	873	6800
intron_variant	GCC	C	T	0	46	true	false	non-CpG transition	non-CpG	75000	498	903	6800
intron_variant	GCC	C	T	0	46	true	false	non-CpG transition	non-CpG	80000	495	926	6800
intron_variant	GCC	C	T	0	46	true	false	non-CpG transition	non-CpG	85000	510	963	6800
intron_variant	GCC	C	T	0	46	true	false	non-CpG transition	non-CpG	90000	514	979	6800
intron_variant	GCC	C	T	0	46	true	false	non-CpG transition	non-CpG	95000	532	1008	6800
intron_variant	GCC	C	T	0	46	true	false	non-CpG transition	non-CpG	100000	549	1038	6800
intron_variant	GCC	C	T	0	46	true	false	non-CpG transition	non-CpG	110000	565	1088	6800
intron_variant	GCC	C	T	0	46	true	false	non-CpG transition	non-CpG	120000	583	1133	6800
intron_variant	GCC	C	T	0	46	true	false	non-CpG transition	non-CpG	125748	580	1149	6800
intron_variant	GCC	C	T	0	47	true	false	non-CpG transition	non-CpG	10	2	6	6476
intron_variant	GCC	C	T	0	47	true	false	non-CpG transition	non-CpG	20	1	6	6476
intron_variant	GCC	C	T	0	47	true	false	non-CpG transition	non-CpG	50	3	9	6476
intron_variant	GCC	C	T	0	47	true	false	non-CpG transition	non-CpG	100	6	12	6476
intron_variant	GCC	C	T	0	47	true	false	non-CpG transition	non-CpG	200	13	22	6476
intron_variant	GCC	C	T	0	47	true	false	non-CpG transition	non-CpG	500	21	38	6476
intron_variant	GCC	C	T	0	47	true	false	non-CpG transition	non-CpG	1000	34	60	6476
intron_variant	GCC	C	T	0	47	true	false	non-CpG transition	non-CpG	2000	45	83	6476
intron_variant	GCC	C	T	0	47	true	false	non-CpG transition	non-CpG	3070	67	109	6476
intron_variant	GCC	C	T	0	47	true	false	non-CpG transition	non-CpG	5000	106	158	6476
intron_variant	GCC	C	T	0	47	true	false	non-CpG transition	non-CpG	5040	107	159	6476
intron_variant	GCC	C	T	0	47	true	false	non-CpG transition	non-CpG	8128	148	218	6476
intron_variant	GCC	C	T	0	47	true	false	non-CpG transition	non-CpG	9197	160	238	6476
intron_variant	GCC	C	T	0	47	true	false	non-CpG transition	non-CpG	10000	167	249	6476
intron_variant	GCC	C	T	0	47	true	false	non-CpG transition	non-CpG	10824	169	255	6476
intron_variant	GCC	C	T	0	47	true	false	non-CpG transition	non-CpG	15000	213	324	6476
intron_variant	GCC	C	T	0	47	true	false	non-CpG transition	non-CpG	15308	217	329	6476
intron_variant	GCC	C	T	0	47	true	false	non-CpG transition	non-CpG	17296	228	349	6476
intron_variant	GCC	C	T	0	47	true	false	non-CpG transition	non-CpG	20000	245	384	6476
intron_variant	GCC	C	T	0	47	true	false	non-CpG transition	non-CpG	25000	279	446	6476
intron_variant	GCC	C	T	0	47	true	false	non-CpG transition	non-CpG	30000	301	491	6476
intron_variant	GCC	C	T	0	47	true	false	non-CpG transition	non-CpG	35000	317	522	6476
intron_variant	GCC	C	T	0	47	true	false	non-CpG transition	non-CpG	40000	344	565	6476
intron_variant	GCC	C	T	0	47	true	false	non-CpG transition	non-CpG	45000	370	609	6476
intron_variant	GCC	C	T	0	47	true	false	non-CpG transition	non-CpG	50000	385	643	6476
intron_variant	GCC	C	T	0	47	true	false	non-CpG transition	non-CpG	55000	398	676	6476
intron_variant	GCC	C	T	0	47	true	false	non-CpG transition	non-CpG	56885	409	690	6476
intron_variant	GCC	C	T	0	47	true	false	non-CpG transition	non-CpG	60000	413	705	6476
intron_variant	GCC	C	T	0	47	true	false	non-CpG transition	non-CpG	65000	423	731	6476
intron_variant	GCC	C	T	0	47	true	false	non-CpG transition	non-CpG	70000	433	761	6476
intron_variant	GCC	C	T	0	47	true	false	non-CpG transition	non-CpG	75000	463	806	6476
intron_variant	GCC	C	T	0	47	true	false	non-CpG transition	non-CpG	80000	474	834	6476
intron_variant	GCC	C	T	0	47	true	false	non-CpG transition	non-CpG	85000	484	857	6476
intron_variant	GCC	C	T	0	47	true	false	non-CpG transition	non-CpG	90000	500	892	6476
intron_variant	GCC	C	T	0	47	true	false	non-CpG transition	non-CpG	95000	514	924	6476
intron_variant	GCC	C	T	0	47	true	false	non-CpG transition	non-CpG	100000	531	956	6476
intron_variant	GCC	C	T	0	47	true	false	non-CpG transition	non-CpG	110000	544	999	6476
intron_variant	GCC	C	T	0	47	true	false	non-CpG transition	non-CpG	120000	563	1044	6476
intron_variant	GCC	C	T	0	47	true	false	non-CpG transition	non-CpG	125748	570	1073	6476
intron_variant	GCC	C	T	0	48	true	false	non-CpG transition	non-CpG	10	2	6	6383
intron_variant	GCC	C	T	0	48	true	false	non-CpG transition	non-CpG	20	2	7	6383
intron_variant	GCC	C	T	0	48	true	false	non-CpG transition	non-CpG	50	8	15	6383
intron_variant	GCC	C	T	0	48	true	false	non-CpG transition	non-CpG	100	11	22	6383
intron_variant	GCC	C	T	0	48	true	false	non-CpG transition	non-CpG	200	15	27	6383
intron_variant	GCC	C	T	0	48	true	false	non-CpG transition	non-CpG	500	19	38	6383
intron_variant	GCC	C	T	0	48	true	false	non-CpG transition	non-CpG	1000	31	55	6383
intron_variant	GCC	C	T	0	48	true	false	non-CpG transition	non-CpG	2000	52	89	6383
intron_variant	GCC	C	T	0	48	true	false	non-CpG transition	non-CpG	3070	70	119	6383
intron_variant	GCC	C	T	0	48	true	false	non-CpG transition	non-CpG	5000	110	173	6383
intron_variant	GCC	C	T	0	48	true	false	non-CpG transition	non-CpG	5040	111	174	6383
intron_variant	GCC	C	T	0	48	true	false	non-CpG transition	non-CpG	8128	134	230	6383
intron_variant	GCC	C	T	0	48	true	false	non-CpG transition	non-CpG	9197	140	240	6383
intron_variant	GCC	C	T	0	48	true	false	non-CpG transition	non-CpG	10000	145	251	6383
intron_variant	GCC	C	T	0	48	true	false	non-CpG transition	non-CpG	10824	153	264	6383
intron_variant	GCC	C	T	0	48	true	false	non-CpG transition	non-CpG	15000	195	320	6383
intron_variant	GCC	C	T	0	48	true	false	non-CpG transition	non-CpG	15308	196	322	6383
intron_variant	GCC	C	T	0	48	true	false	non-CpG transition	non-CpG	17296	205	344	6383
intron_variant	GCC	C	T	0	48	true	false	non-CpG transition	non-CpG	20000	226	387	6383
intron_variant	GCC	C	T	0	48	true	false	non-CpG transition	non-CpG	25000	249	435	6383
intron_variant	GCC	C	T	0	48	true	false	non-CpG transition	non-CpG	30000	274	484	6383
intron_variant	GCC	C	T	0	48	true	false	non-CpG transition	non-CpG	35000	307	533	6383
intron_variant	GCC	C	T	0	48	true	false	non-CpG transition	non-CpG	40000	328	576	6383
intron_variant	GCC	C	T	0	48	true	false	non-CpG transition	non-CpG	45000	352	616	6383
intron_variant	GCC	C	T	0	48	true	false	non-CpG transition	non-CpG	50000	384	664	6383
intron_variant	GCC	C	T	0	48	true	false	non-CpG transition	non-CpG	55000	399	698	6383
intron_variant	GCC	C	T	0	48	true	false	non-CpG transition	non-CpG	56885	405	710	6383
intron_variant	GCC	C	T	0	48	true	false	non-CpG transition	non-CpG	60000	416	731	6383
intron_variant	GCC	C	T	0	48	true	false	non-CpG transition	non-CpG	65000	429	763	6383
intron_variant	GCC	C	T	0	48	true	false	non-CpG transition	non-CpG	70000	440	792	6383
intron_variant	GCC	C	T	0	48	true	false	non-CpG transition	non-CpG	75000	449	815	6383
intron_variant	GCC	C	T	0	48	true	false	non-CpG transition	non-CpG	80000	459	844	6383
intron_variant	GCC	C	T	0	48	true	false	non-CpG transition	non-CpG	85000	473	870	6383
intron_variant	GCC	C	T	0	48	true	false	non-CpG transition	non-CpG	90000	490	901	6383
intron_variant	GCC	C	T	0	48	true	false	non-CpG transition	non-CpG	95000	508	933	6383
intron_variant	GCC	C	T	0	48	true	false	non-CpG transition	non-CpG	100000	524	961	6383
intron_variant	GCC	C	T	0	48	true	false	non-CpG transition	non-CpG	110000	541	1014	6383
intron_variant	GCC	C	T	0	48	true	false	non-CpG transition	non-CpG	120000	550	1053	6383
intron_variant	GCC	C	T	0	48	true	false	non-CpG transition	non-CpG	125748	559	1079	6383
intron_variant	GCC	C	T	0	49	true	false	non-CpG transition	non-CpG	10	3	5	6197
intron_variant	GCC	C	T	0	49	true	false	non-CpG transition	non-CpG	20	3	5	6197
intron_variant	GCC	C	T	0	49	true	false	non-CpG transition	non-CpG	50	8	10	6197
intron_variant	GCC	C	T	0	49	true	false	non-CpG transition	non-CpG	100	8	13	6197
intron_variant	GCC	C	T	0	49	true	false	non-CpG transition	non-CpG	200	19	25	6197
intron_variant	GCC	C	T	0	49	true	false	non-CpG transition	non-CpG	500	23	37	6197
intron_variant	GCC	C	T	0	49	true	false	non-CpG transition	non-CpG	1000	32	52	6197
intron_variant	GCC	C	T	0	49	true	false	non-CpG transition	non-CpG	2000	50	85	6197
intron_variant	GCC	C	T	0	49	true	false	non-CpG transition	non-CpG	3070	64	112	6197
intron_variant	GCC	C	T	0	49	true	false	non-CpG transition	non-CpG	5000	89	151	6197
intron_variant	GCC	C	T	0	49	true	false	non-CpG transition	non-CpG	5040	91	153	6197
intron_variant	GCC	C	T	0	49	true	false	non-CpG transition	non-CpG	8128	133	214	6197
intron_variant	GCC	C	T	0	49	true	false	non-CpG transition	non-CpG	9197	151	239	6197
intron_variant	GCC	C	T	0	49	true	false	non-CpG transition	non-CpG	10000	152	248	6197
intron_variant	GCC	C	T	0	49	true	false	non-CpG transition	non-CpG	10824	157	257	6197
intron_variant	GCC	C	T	0	49	true	false	non-CpG transition	non-CpG	15000	179	301	6197
intron_variant	GCC	C	T	0	49	true	false	non-CpG transition	non-CpG	15308	180	305	6197
intron_variant	GCC	C	T	0	49	true	false	non-CpG transition	non-CpG	17296	195	326	6197
intron_variant	GCC	C	T	0	49	true	false	non-CpG transition	non-CpG	20000	217	353	6197
intron_variant	GCC	C	T	0	49	true	false	non-CpG transition	non-CpG	25000	243	405	6197
intron_variant	GCC	C	T	0	49	true	false	non-CpG transition	non-CpG	30000	279	461	6197
intron_variant	GCC	C	T	0	49	true	false	non-CpG transition	non-CpG	35000	305	501	6197
intron_variant	GCC	C	T	0	49	true	false	non-CpG transition	non-CpG	40000	314	531	6197
intron_variant	GCC	C	T	0	49	true	false	non-CpG transition	non-CpG	45000	349	577	6197
intron_variant	GCC	C	T	0	49	true	false	non-CpG transition	non-CpG	50000	378	619	6197
intron_variant	GCC	C	T	0	49	true	false	non-CpG transition	non-CpG	55000	392	655	6197
intron_variant	GCC	C	T	0	49	true	false	non-CpG transition	non-CpG	56885	398	669	6197
intron_variant	GCC	C	T	0	49	true	false	non-CpG transition	non-CpG	60000	420	700	6197
intron_variant	GCC	C	T	0	49	true	false	non-CpG transition	non-CpG	65000	434	737	6197
intron_variant	GCC	C	T	0	49	true	false	non-CpG transition	non-CpG	70000	447	772	6197
intron_variant	GCC	C	T	0	49	true	false	non-CpG transition	non-CpG	75000	456	796	6197
intron_variant	GCC	C	T	0	49	true	false	non-CpG transition	non-CpG	80000	483	837	6197
intron_variant	GCC	C	T	0	49	true	false	non-CpG transition	non-CpG	85000	490	863	6197
intron_variant	GCC	C	T	0	49	true	false	non-CpG transition	non-CpG	90000	498	888	6197
intron_variant	GCC	C	T	0	49	true	false	non-CpG transition	non-CpG	95000	513	921	6197
intron_variant	GCC	C	T	0	49	true	false	non-CpG transition	non-CpG	100000	520	946	6197
intron_variant	GCC	C	T	0	49	true	false	non-CpG transition	non-CpG	110000	519	984	6197
intron_variant	GCC	C	T	0	49	true	false	non-CpG transition	non-CpG	120000	540	1032	6197
intron_variant	GCC	C	T	0	49	true	false	non-CpG transition	non-CpG	125748	548	1063	6197
intron_variant	GCC	C	T	0	50	true	false	non-CpG transition	non-CpG	10	2	10	5800
intron_variant	GCC	C	T	0	50	true	false	non-CpG transition	non-CpG	20	2	12	5800
intron_variant	GCC	C	T	0	50	true	false	non-CpG transition	non-CpG	50	7	20	5800
intron_variant	GCC	C	T	0	50	true	false	non-CpG transition	non-CpG	100	11	25	5800
intron_variant	GCC	C	T	0	50	true	false	non-CpG transition	non-CpG	200	17	34	5800
intron_variant	GCC	C	T	0	50	true	false	non-CpG transition	non-CpG	500	23	47	5800
intron_variant	GCC	C	T	0	50	true	false	non-CpG transition	non-CpG	1000	34	65	5800
intron_variant	GCC	C	T	0	50	true	false	non-CpG transition	non-CpG	2000	43	87	5800
intron_variant	GCC	C	T	0	50	true	false	non-CpG transition	non-CpG	3070	48	101	5800
intron_variant	GCC	C	T	0	50	true	false	non-CpG transition	non-CpG	5000	73	140	5800
intron_variant	GCC	C	T	0	50	true	false	non-CpG transition	non-CpG	5040	76	143	5800
intron_variant	GCC	C	T	0	50	true	false	non-CpG transition	non-CpG	8128	102	188	5800
intron_variant	GCC	C	T	0	50	true	false	non-CpG transition	non-CpG	9197	111	201	5800
intron_variant	GCC	C	T	0	50	true	false	non-CpG transition	non-CpG	10000	120	213	5800
intron_variant	GCC	C	T	0	50	true	false	non-CpG transition	non-CpG	10824	126	223	5800
intron_variant	GCC	C	T	0	50	true	false	non-CpG transition	non-CpG	15000	151	272	5800
intron_variant	GCC	C	T	0	50	true	false	non-CpG transition	non-CpG	15308	153	274	5800
intron_variant	GCC	C	T	0	50	true	false	non-CpG transition	non-CpG	17296	166	291	5800
intron_variant	GCC	C	T	0	50	true	false	non-CpG transition	non-CpG	20000	183	316	5800
intron_variant	GCC	C	T	0	50	true	false	non-CpG transition	non-CpG	25000	203	363	5800
intron_variant	GCC	C	T	0	50	true	false	non-CpG transition	non-CpG	30000	232	410	5800
intron_variant	GCC	C	T	0	50	true	false	non-CpG transition	non-CpG	35000	262	452	5800
intron_variant	GCC	C	T	0	50	true	false	non-CpG transition	non-CpG	40000	278	485	5800
intron_variant	GCC	C	T	0	50	true	false	non-CpG transition	non-CpG	45000	300	520	5800
intron_variant	GCC	C	T	0	50	true	false	non-CpG transition	non-CpG	50000	309	550	5800
intron_variant	GCC	C	T	0	50	true	false	non-CpG transition	non-CpG	55000	325	582	5800
intron_variant	GCC	C	T	0	50	true	false	non-CpG transition	non-CpG	56885	328	593	5800
intron_variant	GCC	C	T	0	50	true	false	non-CpG transition	non-CpG	60000	334	611	5800
intron_variant	GCC	C	T	0	50	true	false	non-CpG transition	non-CpG	65000	349	637	5800
intron_variant	GCC	C	T	0	50	true	false	non-CpG transition	non-CpG	70000	363	670	5800
intron_variant	GCC	C	T	0	50	true	false	non-CpG transition	non-CpG	75000	379	699	5800
intron_variant	GCC	C	T	0	50	true	false	non-CpG transition	non-CpG	80000	393	724	5800
intron_variant	GCC	C	T	0	50	true	false	non-CpG transition	non-CpG	85000	405	746	5800
intron_variant	GCC	C	T	0	50	true	false	non-CpG transition	non-CpG	90000	428	779	5800
intron_variant	GCC	C	T	0	50	true	false	non-CpG transition	non-CpG	95000	450	813	5800
intron_variant	GCC	C	T	0	50	true	false	non-CpG transition	non-CpG	100000	462	833	5800
intron_variant	GCC	C	T	0	50	true	false	non-CpG transition	non-CpG	110000	485	875	5800
intron_variant	GCC	C	T	0	50	true	false	non-CpG transition	non-CpG	120000	504	917	5800
intron_variant	GCC	C	T	0	50	true	false	non-CpG transition	non-CpG	125748	520	941	5800
intron_variant	GCC	C	T	0	51	true	false	non-CpG transition	non-CpG	10	2	7	5758
intron_variant	GCC	C	T	0	51	true	false	non-CpG transition	non-CpG	20	6	12	5758
intron_variant	GCC	C	T	0	51	true	false	non-CpG transition	non-CpG	50	5	16	5758
intron_variant	GCC	C	T	0	51	true	false	non-CpG transition	non-CpG	100	9	21	5758
intron_variant	GCC	C	T	0	51	true	false	non-CpG transition	non-CpG	200	11	29	5758
intron_variant	GCC	C	T	0	51	true	false	non-CpG transition	non-CpG	500	21	44	5758
intron_variant	GCC	C	T	0	51	true	false	non-CpG transition	non-CpG	1000	31	58	5758
intron_variant	GCC	C	T	0	51	true	false	non-CpG transition	non-CpG	2000	49	83	5758
intron_variant	GCC	C	T	0	51	true	false	non-CpG transition	non-CpG	3070	61	106	5758
intron_variant	GCC	C	T	0	51	true	false	non-CpG transition	non-CpG	5000	85	147	5758
intron_variant	GCC	C	T	0	51	true	false	non-CpG transition	non-CpG	5040	89	151	5758
intron_variant	GCC	C	T	0	51	true	false	non-CpG transition	non-CpG	8128	119	203	5758
intron_variant	GCC	C	T	0	51	true	false	non-CpG transition	non-CpG	9197	134	224	5758
intron_variant	GCC	C	T	0	51	true	false	non-CpG transition	non-CpG	10000	144	237	5758
intron_variant	GCC	C	T	0	51	true	false	non-CpG transition	non-CpG	10824	149	244	5758
intron_variant	GCC	C	T	0	51	true	false	non-CpG transition	non-CpG	15000	167	282	5758
intron_variant	GCC	C	T	0	51	true	false	non-CpG transition	non-CpG	15308	168	285	5758
intron_variant	GCC	C	T	0	51	true	false	non-CpG transition	non-CpG	17296	175	301	5758
intron_variant	GCC	C	T	0	51	true	false	non-CpG transition	non-CpG	20000	197	337	5758
intron_variant	GCC	C	T	0	51	true	false	non-CpG transition	non-CpG	25000	228	380	5758
intron_variant	GCC	C	T	0	51	true	false	non-CpG transition	non-CpG	30000	242	414	5758
intron_variant	GCC	C	T	0	51	true	false	non-CpG transition	non-CpG	35000	272	459	5758
intron_variant	GCC	C	T	0	51	true	false	non-CpG transition	non-CpG	40000	293	498	5758
intron_variant	GCC	C	T	0	51	true	false	non-CpG transition	non-CpG	45000	314	535	5758
intron_variant	GCC	C	T	0	51	true	false	non-CpG transition	non-CpG	50000	333	567	5758
intron_variant	GCC	C	T	0	51	true	false	non-CpG transition	non-CpG	55000	343	592	5758
intron_variant	GCC	C	T	0	51	true	false	non-CpG transition	non-CpG	56885	348	608	5758
intron_variant	GCC	C	T	0	51	true	false	non-CpG transition	non-CpG	60000	356	622	5758
intron_variant	GCC	C	T	0	51	true	false	non-CpG transition	non-CpG	65000	369	651	5758
intron_variant	GCC	C	T	0	51	true	false	non-CpG transition	non-CpG	70000	380	682	5758
intron_variant	GCC	C	T	0	51	true	false	non-CpG transition	non-CpG	75000	396	714	5758
intron_variant	GCC	C	T	0	51	true	false	non-CpG transition	non-CpG	80000	410	749	5758
intron_variant	GCC	C	T	0	51	true	false	non-CpG transition	non-CpG	85000	420	778	5758
intron_variant	GCC	C	T	0	51	true	false	non-CpG transition	non-CpG	90000	434	805	5758
intron_variant	GCC	C	T	0	51	true	false	non-CpG transition	non-CpG	95000	453	834	5758
intron_variant	GCC	C	T	0	51	true	false	non-CpG transition	non-CpG	100000	466	861	5758
intron_variant	GCC	C	T	0	51	true	false	non-CpG transition	non-CpG	110000	486	906	5758
intron_variant	GCC	C	T	0	51	true	false	non-CpG transition	non-CpG	120000	490	935	5758
intron_variant	GCC	C	T	0	51	true	false	non-CpG transition	non-CpG	125748	502	956	5758
intron_variant	GCC	C	T	0	52	true	false	non-CpG transition	non-CpG	10	5	6	5415
intron_variant	GCC	C	T	0	52	true	false	non-CpG transition	non-CpG	20	3	9	5415
intron_variant	GCC	C	T	0	52	true	false	non-CpG transition	non-CpG	50	7	13	5415
intron_variant	GCC	C	T	0	52	true	false	non-CpG transition	non-CpG	100	11	18	5415
intron_variant	GCC	C	T	0	52	true	false	non-CpG transition	non-CpG	200	15	26	5415
intron_variant	GCC	C	T	0	52	true	false	non-CpG transition	non-CpG	500	25	43	5415
intron_variant	GCC	C	T	0	52	true	false	non-CpG transition	non-CpG	1000	30	59	5415
intron_variant	GCC	C	T	0	52	true	false	non-CpG transition	non-CpG	2000	49	89	5415
intron_variant	GCC	C	T	0	52	true	false	non-CpG transition	non-CpG	3070	63	110	5415
intron_variant	GCC	C	T	0	52	true	false	non-CpG transition	non-CpG	5000	88	151	5415
intron_variant	GCC	C	T	0	52	true	false	non-CpG transition	non-CpG	5040	89	152	5415
intron_variant	GCC	C	T	0	52	true	false	non-CpG transition	non-CpG	8128	110	195	5415
intron_variant	GCC	C	T	0	52	true	false	non-CpG transition	non-CpG	9197	124	214	5415
intron_variant	GCC	C	T	0	52	true	false	non-CpG transition	non-CpG	10000	131	225	5415
intron_variant	GCC	C	T	0	52	true	false	non-CpG transition	non-CpG	10824	135	238	5415
intron_variant	GCC	C	T	0	52	true	false	non-CpG transition	non-CpG	15000	157	284	5415
intron_variant	GCC	C	T	0	52	true	false	non-CpG transition	non-CpG	15308	158	287	5415
intron_variant	GCC	C	T	0	52	true	false	non-CpG transition	non-CpG	17296	173	311	5415
intron_variant	GCC	C	T	0	52	true	false	non-CpG transition	non-CpG	20000	190	343	5415
intron_variant	GCC	C	T	0	52	true	false	non-CpG transition	non-CpG	25000	204	384	5415
intron_variant	GCC	C	T	0	52	true	false	non-CpG transition	non-CpG	30000	241	427	5415
intron_variant	GCC	C	T	0	52	true	false	non-CpG transition	non-CpG	35000	256	460	5415
intron_variant	GCC	C	T	0	52	true	false	non-CpG transition	non-CpG	40000	287	504	5415
intron_variant	GCC	C	T	0	52	true	false	non-CpG transition	non-CpG	45000	303	542	5415
intron_variant	GCC	C	T	0	52	true	false	non-CpG transition	non-CpG	50000	328	583	5415
intron_variant	GCC	C	T	0	52	true	false	non-CpG transition	non-CpG	55000	346	614	5415
intron_variant	GCC	C	T	0	52	true	false	non-CpG transition	non-CpG	56885	349	627	5415
intron_variant	GCC	C	T	0	52	true	false	non-CpG transition	non-CpG	60000	362	648	5415
intron_variant	GCC	C	T	0	52	true	false	non-CpG transition	non-CpG	65000	379	680	5415
intron_variant	GCC	C	T	0	52	true	false	non-CpG transition	non-CpG	70000	397	708	5415
intron_variant	GCC	C	T	0	52	true	false	non-CpG transition	non-CpG	75000	404	729	5415
intron_variant	GCC	C	T	0	52	true	false	non-CpG transition	non-CpG	80000	421	755	5415
intron_variant	GCC	C	T	0	52	true	false	non-CpG transition	non-CpG	85000	433	784	5415
intron_variant	GCC	C	T	0	52	true	false	non-CpG transition	non-CpG	90000	449	810	5415
intron_variant	GCC	C	T	0	52	true	false	non-CpG transition	non-CpG	95000	451	830	5415
intron_variant	GCC	C	T	0	52	true	false	non-CpG transition	non-CpG	100000	457	847	5415
intron_variant	GCC	C	T	0	52	true	false	non-CpG transition	non-CpG	110000	489	898	5415
intron_variant	GCC	C	T	0	52	true	false	non-CpG transition	non-CpG	120000	513	948	5415
intron_variant	GCC	C	T	0	52	true	false	non-CpG transition	non-CpG	125748	522	973	5415
intron_variant	GCC	C	T	0	53	true	false	non-CpG transition	non-CpG	10	6	14	5390
intron_variant	GCC	C	T	0	53	true	false	non-CpG transition	non-CpG	20	8	18	5390
intron_variant	GCC	C	T	0	53	true	false	non-CpG transition	non-CpG	50	9	22	5390
intron_variant	GCC	C	T	0	53	true	false	non-CpG transition	non-CpG	100	10	25	5390
intron_variant	GCC	C	T	0	53	true	false	non-CpG transition	non-CpG	200	11	30	5390
intron_variant	GCC	C	T	0	53	true	false	non-CpG transition	non-CpG	500	16	40	5390
intron_variant	GCC	C	T	0	53	true	false	non-CpG transition	non-CpG	1000	23	50	5390
intron_variant	GCC	C	T	0	53	true	false	non-CpG transition	non-CpG	2000	42	76	5390
intron_variant	GCC	C	T	0	53	true	false	non-CpG transition	non-CpG	3070	54	95	5390
intron_variant	GCC	C	T	0	53	true	false	non-CpG transition	non-CpG	5000	77	131	5390
intron_variant	GCC	C	T	0	53	true	false	non-CpG transition	non-CpG	5040	76	131	5390
intron_variant	GCC	C	T	0	53	true	false	non-CpG transition	non-CpG	8128	104	174	5390
intron_variant	GCC	C	T	0	53	true	false	non-CpG transition	non-CpG	9197	117	189	5390
intron_variant	GCC	C	T	0	53	true	false	non-CpG transition	non-CpG	10000	127	201	5390
intron_variant	GCC	C	T	0	53	true	false	non-CpG transition	non-CpG	10824	138	215	5390
intron_variant	GCC	C	T	0	53	true	false	non-CpG transition	non-CpG	15000	171	258	5390
intron_variant	GCC	C	T	0	53	true	false	non-CpG transition	non-CpG	15308	171	259	5390
intron_variant	GCC	C	T	0	53	true	false	non-CpG transition	non-CpG	17296	186	280	5390
intron_variant	GCC	C	T	0	53	true	false	non-CpG transition	non-CpG	20000	205	307	5390
intron_variant	GCC	C	T	0	53	true	false	non-CpG transition	non-CpG	25000	234	355	5390
intron_variant	GCC	C	T	0	53	true	false	non-CpG transition	non-CpG	30000	259	410	5390
intron_variant	GCC	C	T	0	53	true	false	non-CpG transition	non-CpG	35000	283	446	5390
intron_variant	GCC	C	T	0	53	true	false	non-CpG transition	non-CpG	40000	295	481	5390
intron_variant	GCC	C	T	0	53	true	false	non-CpG transition	non-CpG	45000	305	513	5390
intron_variant	GCC	C	T	0	53	true	false	non-CpG transition	non-CpG	50000	323	543	5390
intron_variant	GCC	C	T	0	53	true	false	non-CpG transition	non-CpG	55000	339	575	5390
intron_variant	GCC	C	T	0	53	true	false	non-CpG transition	non-CpG	56885	347	586	5390
intron_variant	GCC	C	T	0	53	true	false	non-CpG transition	non-CpG	60000	362	607	5390
intron_variant	GCC	C	T	0	53	true	false	non-CpG transition	non-CpG	65000	365	627	5390
intron_variant	GCC	C	T	0	53	true	false	non-CpG transition	non-CpG	70000	374	649	5390
intron_variant	GCC	C	T	0	53	true	false	non-CpG transition	non-CpG	75000	378	676	5390
intron_variant	GCC	C	T	0	53	true	false	non-CpG transition	non-CpG	80000	392	702	5390
intron_variant	GCC	C	T	0	53	true	false	non-CpG transition	non-CpG	85000	399	722	5390
intron_variant	GCC	C	T	0	53	true	false	non-CpG transition	non-CpG	90000	407	746	5390
intron_variant	GCC	C	T	0	53	true	false	non-CpG transition	non-CpG	95000	418	768	5390
intron_variant	GCC	C	T	0	53	true	false	non-CpG transition	non-CpG	100000	430	792	5390
intron_variant	GCC	C	T	0	53	true	false	non-CpG transition	non-CpG	110000	442	832	5390
intron_variant	GCC	C	T	0	53	true	false	non-CpG transition	non-CpG	120000	458	881	5390
intron_variant	GCC	C	T	0	53	true	false	non-CpG transition	non-CpG	125748	475	908	5390
intron_variant	GCC	C	T	0	54	true	false	non-CpG transition	non-CpG	10	2	6	4902
intron_variant	GCC	C	T	0	54	true	false	non-CpG transition	non-CpG	20	2	7	4902
intron_variant	GCC	C	T	0	54	true	false	non-CpG transition	non-CpG	50	6	12	4902
intron_variant	GCC	C	T	0	54	true	false	non-CpG transition	non-CpG	100	7	14	4902
intron_variant	GCC	C	T	0	54	true	false	non-CpG transition	non-CpG	200	13	24	4902
intron_variant	GCC	C	T	0	54	true	false	non-CpG transition	non-CpG	500	15	35	4902
intron_variant	GCC	C	T	0	54	true	false	non-CpG transition	non-CpG	1000	19	46	4902
intron_variant	GCC	C	T	0	54	true	false	non-CpG transition	non-CpG	2000	31	63	4902
intron_variant	GCC	C	T	0	54	true	false	non-CpG transition	non-CpG	3070	42	77	4902
intron_variant	GCC	C	T	0	54	true	false	non-CpG transition	non-CpG	5000	65	105	4902
intron_variant	GCC	C	T	0	54	true	false	non-CpG transition	non-CpG	5040	68	108	4902
intron_variant	GCC	C	T	0	54	true	false	non-CpG transition	non-CpG	8128	89	141	4902
intron_variant	GCC	C	T	0	54	true	false	non-CpG transition	non-CpG	9197	96	153	4902
intron_variant	GCC	C	T	0	54	true	false	non-CpG transition	non-CpG	10000	100	159	4902
intron_variant	GCC	C	T	0	54	true	false	non-CpG transition	non-CpG	10824	104	166	4902
intron_variant	GCC	C	T	0	54	true	false	non-CpG transition	non-CpG	15000	120	200	4902
intron_variant	GCC	C	T	0	54	true	false	non-CpG transition	non-CpG	15308	120	201	4902
intron_variant	GCC	C	T	0	54	true	false	non-CpG transition	non-CpG	17296	136	219	4902
intron_variant	GCC	C	T	0	54	true	false	non-CpG transition	non-CpG	20000	148	239	4902
intron_variant	GCC	C	T	0	54	true	false	non-CpG transition	non-CpG	25000	175	283	4902
intron_variant	GCC	C	T	0	54	true	false	non-CpG transition	non-CpG	30000	207	326	4902
intron_variant	GCC	C	T	0	54	true	false	non-CpG transition	non-CpG	35000	224	354	4902
intron_variant	GCC	C	T	0	54	true	false	non-CpG transition	non-CpG	40000	248	388	4902
intron_variant	GCC	C	T	0	54	true	false	non-CpG transition	non-CpG	45000	269	420	4902
intron_variant	GCC	C	T	0	54	true	false	non-CpG transition	non-CpG	50000	274	442	4902
intron_variant	GCC	C	T	0	54	true	false	non-CpG transition	non-CpG	55000	284	463	4902
intron_variant	GCC	C	T	0	54	true	false	non-CpG transition	non-CpG	56885	291	474	4902
intron_variant	GCC	C	T	0	54	true	false	non-CpG transition	non-CpG	60000	301	491	4902
intron_variant	GCC	C	T	0	54	true	false	non-CpG transition	non-CpG	65000	312	513	4902
intron_variant	GCC	C	T	0	54	true	false	non-CpG transition	non-CpG	70000	336	545	4902
intron_variant	GCC	C	T	0	54	true	false	non-CpG transition	non-CpG	75000	339	565	4902
intron_variant	GCC	C	T	0	54	true	false	non-CpG transition	non-CpG	80000	355	593	4902
intron_variant	GCC	C	T	0	54	true	false	non-CpG transition	non-CpG	85000	358	615	4902
intron_variant	GCC	C	T	0	54	true	false	non-CpG transition	non-CpG	90000	364	638	4902
intron_variant	GCC	C	T	0	54	true	false	non-CpG transition	non-CpG	95000	373	661	4902
intron_variant	GCC	C	T	0	54	true	false	non-CpG transition	non-CpG	100000	379	681	4902
intron_variant	GCC	C	T	0	54	true	false	non-CpG transition	non-CpG	110000	391	715	4902
intron_variant	GCC	C	T	0	54	true	false	non-CpG transition	non-CpG	120000	432	769	4902
intron_variant	GCC	C	T	0	54	true	false	non-CpG transition	non-CpG	125748	443	793	4902
intron_variant	GCC	C	T	0	55	true	false	non-CpG transition	non-CpG	10	0	7	4910
intron_variant	GCC	C	T	0	55	true	false	non-CpG transition	non-CpG	20	0	8	4910
intron_variant	GCC	C	T	0	55	true	false	non-CpG transition	non-CpG	50	4	12	4910
intron_variant	GCC	C	T	0	55	true	false	non-CpG transition	non-CpG	100	4	13	4910
intron_variant	GCC	C	T	0	55	true	false	non-CpG transition	non-CpG	200	12	25	4910
intron_variant	GCC	C	T	0	55	true	false	non-CpG transition	non-CpG	500	18	36	4910
intron_variant	GCC	C	T	0	55	true	false	non-CpG transition	non-CpG	1000	28	51	4910
intron_variant	GCC	C	T	0	55	true	false	non-CpG transition	non-CpG	2000	37	65	4910
intron_variant	GCC	C	T	0	55	true	false	non-CpG transition	non-CpG	3070	49	82	4910
intron_variant	GCC	C	T	0	55	true	false	non-CpG transition	non-CpG	5000	65	111	4910
intron_variant	GCC	C	T	0	55	true	false	non-CpG transition	non-CpG	5040	67	113	4910
intron_variant	GCC	C	T	0	55	true	false	non-CpG transition	non-CpG	8128	94	156	4910
intron_variant	GCC	C	T	0	55	true	false	non-CpG transition	non-CpG	9197	110	176	4910
intron_variant	GCC	C	T	0	55	true	false	non-CpG transition	non-CpG	10000	114	189	4910
intron_variant	GCC	C	T	0	55	true	false	non-CpG transition	non-CpG	10824	120	199	4910
intron_variant	GCC	C	T	0	55	true	false	non-CpG transition	non-CpG	15000	148	251	4910
intron_variant	GCC	C	T	0	55	true	false	non-CpG transition	non-CpG	15308	150	253	4910
intron_variant	GCC	C	T	0	55	true	false	non-CpG transition	non-CpG	17296	163	274	4910
intron_variant	GCC	C	T	0	55	true	false	non-CpG transition	non-CpG	20000	180	299	4910
intron_variant	GCC	C	T	0	55	true	false	non-CpG transition	non-CpG	25000	212	345	4910
intron_variant	GCC	C	T	0	55	true	false	non-CpG transition	non-CpG	30000	230	375	4910
intron_variant	GCC	C	T	0	55	true	false	non-CpG transition	non-CpG	35000	253	415	4910
intron_variant	GCC	C	T	0	55	true	false	non-CpG transition	non-CpG	40000	271	452	4910
intron_variant	GCC	C	T	0	55	true	false	non-CpG transition	non-CpG	45000	289	487	4910
intron_variant	GCC	C	T	0	55	true	false	non-CpG transition	non-CpG	50000	309	518	4910
intron_variant	GCC	C	T	0	55	true	false	non-CpG transition	non-CpG	55000	324	550	4910
intron_variant	GCC	C	T	0	55	true	false	non-CpG transition	non-CpG	56885	338	571	4910
intron_variant	GCC	C	T	0	55	true	false	non-CpG transition	non-CpG	60000	342	584	4910
intron_variant	GCC	C	T	0	55	true	false	non-CpG transition	non-CpG	65000	359	607	4910
intron_variant	GCC	C	T	0	55	true	false	non-CpG transition	non-CpG	70000	380	640	4910
intron_variant	GCC	C	T	0	55	true	false	non-CpG transition	non-CpG	75000	392	663	4910
intron_variant	GCC	C	T	0	55	true	false	non-CpG transition	non-CpG	80000	404	690	4910
intron_variant	GCC	C	T	0	55	true	false	non-CpG transition	non-CpG	85000	416	716	4910
intron_variant	GCC	C	T	0	55	true	false	non-CpG transition	non-CpG	90000	436	749	4910
intron_variant	GCC	C	T	0	55	true	false	non-CpG transition	non-CpG	95000	449	777	4910
intron_variant	GCC	C	T	0	55	true	false	non-CpG transition	non-CpG	100000	459	800	4910
intron_variant	GCC	C	T	0	55	true	false	non-CpG transition	non-CpG	110000	476	847	4910
intron_variant	GCC	C	T	0	55	true	false	non-CpG transition	non-CpG	120000	481	879	4910
intron_variant	GCC	C	T	0	55	true	false	non-CpG transition	non-CpG	125748	490	904	4910
intron_variant	GCC	C	T	0	56	true	false	non-CpG transition	non-CpG	10	1	4	4716
intron_variant	GCC	C	T	0	56	true	false	non-CpG transition	non-CpG	20	1	4	4716
intron_variant	GCC	C	T	0	56	true	false	non-CpG transition	non-CpG	50	3	7	4716
intron_variant	GCC	C	T	0	56	true	false	non-CpG transition	non-CpG	100	4	9	4716
intron_variant	GCC	C	T	0	56	true	false	non-CpG transition	non-CpG	200	3	13	4716
intron_variant	GCC	C	T	0	56	true	false	non-CpG transition	non-CpG	500	16	29	4716
intron_variant	GCC	C	T	0	56	true	false	non-CpG transition	non-CpG	1000	27	44	4716
intron_variant	GCC	C	T	0	56	true	false	non-CpG transition	non-CpG	2000	38	67	4716
intron_variant	GCC	C	T	0	56	true	false	non-CpG transition	non-CpG	3070	45	87	4716
intron_variant	GCC	C	T	0	56	true	false	non-CpG transition	non-CpG	5000	61	113	4716
intron_variant	GCC	C	T	0	56	true	false	non-CpG transition	non-CpG	5040	61	113	4716
intron_variant	GCC	C	T	0	56	true	false	non-CpG transition	non-CpG	8128	82	147	4716
intron_variant	GCC	C	T	0	56	true	false	non-CpG transition	non-CpG	9197	100	168	4716
intron_variant	GCC	C	T	0	56	true	false	non-CpG transition	non-CpG	10000	105	178	4716
intron_variant	GCC	C	T	0	56	true	false	non-CpG transition	non-CpG	10824	115	193	4716
intron_variant	GCC	C	T	0	56	true	false	non-CpG transition	non-CpG	15000	145	241	4716
intron_variant	GCC	C	T	0	56	true	false	non-CpG transition	non-CpG	15308	148	244	4716
intron_variant	GCC	C	T	0	56	true	false	non-CpG transition	non-CpG	17296	160	262	4716
intron_variant	GCC	C	T	0	56	true	false	non-CpG transition	non-CpG	20000	165	275	4716
intron_variant	GCC	C	T	0	56	true	false	non-CpG transition	non-CpG	25000	198	319	4716
intron_variant	GCC	C	T	0	56	true	false	non-CpG transition	non-CpG	30000	223	359	4716
intron_variant	GCC	C	T	0	56	true	false	non-CpG transition	non-CpG	35000	246	396	4716
intron_variant	GCC	C	T	0	56	true	false	non-CpG transition	non-CpG	40000	255	421	4716
intron_variant	GCC	C	T	0	56	true	false	non-CpG transition	non-CpG	45000	271	452	4716
intron_variant	GCC	C	T	0	56	true	false	non-CpG transition	non-CpG	50000	278	473	4716
intron_variant	GCC	C	T	0	56	true	false	non-CpG transition	non-CpG	55000	289	500	4716
intron_variant	GCC	C	T	0	56	true	false	non-CpG transition	non-CpG	56885	295	510	4716
intron_variant	GCC	C	T	0	56	true	false	non-CpG transition	non-CpG	60000	306	530	4716
intron_variant	GCC	C	T	0	56	true	false	non-CpG transition	non-CpG	65000	317	556	4716
intron_variant	GCC	C	T	0	56	true	false	non-CpG transition	non-CpG	70000	324	583	4716
intron_variant	GCC	C	T	0	56	true	false	non-CpG transition	non-CpG	75000	337	602	4716
intron_variant	GCC	C	T	0	56	true	false	non-CpG transition	non-CpG	80000	347	618	4716
intron_variant	GCC	C	T	0	56	true	false	non-CpG transition	non-CpG	85000	359	641	4716
intron_variant	GCC	C	T	0	56	true	false	non-CpG transition	non-CpG	90000	378	665	4716
intron_variant	GCC	C	T	0	56	true	false	non-CpG transition	non-CpG	95000	396	689	4716
intron_variant	GCC	C	T	0	56	true	false	non-CpG transition	non-CpG	100000	403	706	4716
intron_variant	GCC	C	T	0	56	true	false	non-CpG transition	non-CpG	110000	420	742	4716
intron_variant	GCC	C	T	0	56	true	false	non-CpG transition	non-CpG	120000	443	779	4716
intron_variant	GCC	C	T	0	56	true	false	non-CpG transition	non-CpG	125748	447	797	4716
intron_variant	GCC	C	T	0	57	true	false	non-CpG transition	non-CpG	10	3	7	4452
intron_variant	GCC	C	T	0	57	true	false	non-CpG transition	non-CpG	20	6	12	4452
intron_variant	GCC	C	T	0	57	true	false	non-CpG transition	non-CpG	50	8	18	4452
intron_variant	GCC	C	T	0	57	true	false	non-CpG transition	non-CpG	100	7	20	4452
intron_variant	GCC	C	T	0	57	true	false	non-CpG transition	non-CpG	200	7	24	4452
intron_variant	GCC	C	T	0	57	true	false	non-CpG transition	non-CpG	500	11	32	4452
intron_variant	GCC	C	T	0	57	true	false	non-CpG transition	non-CpG	1000	16	44	4452
intron_variant	GCC	C	T	0	57	true	false	non-CpG transition	non-CpG	2000	22	59	4452
intron_variant	GCC	C	T	0	57	true	false	non-CpG transition	non-CpG	3070	39	82	4452
intron_variant	GCC	C	T	0	57	true	false	non-CpG transition	non-CpG	5000	61	110	4452
intron_variant	GCC	C	T	0	57	true	false	non-CpG transition	non-CpG	5040	61	110	4452
intron_variant	GCC	C	T	0	57	true	false	non-CpG transition	non-CpG	8128	86	150	4452
intron_variant	GCC	C	T	0	57	true	false	non-CpG transition	non-CpG	9197	96	164	4452
intron_variant	GCC	C	T	0	57	true	false	non-CpG transition	non-CpG	10000	100	171	4452
intron_variant	GCC	C	T	0	57	true	false	non-CpG transition	non-CpG	10824	97	175	4452
intron_variant	GCC	C	T	0	57	true	false	non-CpG transition	non-CpG	15000	123	212	4452
intron_variant	GCC	C	T	0	57	true	false	non-CpG transition	non-CpG	15308	122	212	4452
intron_variant	GCC	C	T	0	57	true	false	non-CpG transition	non-CpG	17296	131	232	4452
intron_variant	GCC	C	T	0	57	true	false	non-CpG transition	non-CpG	20000	142	253	4452
intron_variant	GCC	C	T	0	57	true	false	non-CpG transition	non-CpG	25000	163	288	4452
intron_variant	GCC	C	T	0	57	true	false	non-CpG transition	non-CpG	30000	190	333	4452
intron_variant	GCC	C	T	0	57	true	false	non-CpG transition	non-CpG	35000	200	360	4452
intron_variant	GCC	C	T	0	57	true	false	non-CpG transition	non-CpG	40000	213	395	4452
intron_variant	GCC	C	T	0	57	true	false	non-CpG transition	non-CpG	45000	221	419	4452
intron_variant	GCC	C	T	0	57	true	false	non-CpG transition	non-CpG	50000	238	451	4452
intron_variant	GCC	C	T	0	57	true	false	non-CpG transition	non-CpG	55000	257	481	4452
intron_variant	GCC	C	T	0	57	true	false	non-CpG transition	non-CpG	56885	266	493	4452
intron_variant	GCC	C	T	0	57	true	false	non-CpG transition	non-CpG	60000	275	511	4452
intron_variant	GCC	C	T	0	57	true	false	non-CpG transition	non-CpG	65000	298	543	4452
intron_variant	GCC	C	T	0	57	true	false	non-CpG transition	non-CpG	70000	308	565	4452
intron_variant	GCC	C	T	0	57	true	false	non-CpG transition	non-CpG	75000	322	591	4452
intron_variant	GCC	C	T	0	57	true	false	non-CpG transition	non-CpG	80000	344	628	4452
intron_variant	GCC	C	T	0	57	true	false	non-CpG transition	non-CpG	85000	340	639	4452
intron_variant	GCC	C	T	0	57	true	false	non-CpG transition	non-CpG	90000	350	664	4452
intron_variant	GCC	C	T	0	57	true	false	non-CpG transition	non-CpG	95000	358	686	4452
intron_variant	GCC	C	T	0	57	true	false	non-CpG transition	non-CpG	100000	367	707	4452
intron_variant	GCC	C	T	0	57	true	false	non-CpG transition	non-CpG	110000	388	746	4452
intron_variant	GCC	C	T	0	57	true	false	non-CpG transition	non-CpG	120000	413	792	4452
intron_variant	GCC	C	T	0	57	true	false	non-CpG transition	non-CpG	125748	421	811	4452
intron_variant	GCC	C	T	0	58	true	false	non-CpG transition	non-CpG	10	1	5	4435
intron_variant	GCC	C	T	0	58	true	false	non-CpG transition	non-CpG	20	2	6	4435
intron_variant	GCC	C	T	0	58	true	false	non-CpG transition	non-CpG	50	2	8	4435
intron_variant	GCC	C	T	0	58	true	false	non-CpG transition	non-CpG	100	8	15	4435
intron_variant	GCC	C	T	0	58	true	false	non-CpG transition	non-CpG	200	9	19	4435
intron_variant	GCC	C	T	0	58	true	false	non-CpG transition	non-CpG	500	12	29	4435
intron_variant	GCC	C	T	0	58	true	false	non-CpG transition	non-CpG	1000	22	46	4435
intron_variant	GCC	C	T	0	58	true	false	non-CpG transition	non-CpG	2000	43	72	4435
intron_variant	GCC	C	T	0	58	true	false	non-CpG transition	non-CpG	3070	49	83	4435
intron_variant	GCC	C	T	0	58	true	false	non-CpG transition	non-CpG	5000	70	115	4435
intron_variant	GCC	C	T	0	58	true	false	non-CpG transition	non-CpG	5040	70	115	4435
intron_variant	GCC	C	T	0	58	true	false	non-CpG transition	non-CpG	8128	83	148	4435
intron_variant	GCC	C	T	0	58	true	false	non-CpG transition	non-CpG	9197	92	160	4435
intron_variant	GCC	C	T	0	58	true	false	non-CpG transition	non-CpG	10000	97	171	4435
intron_variant	GCC	C	T	0	58	true	false	non-CpG transition	non-CpG	10824	100	177	4435
intron_variant	GCC	C	T	0	58	true	false	non-CpG transition	non-CpG	15000	124	210	4435
intron_variant	GCC	C	T	0	58	true	false	non-CpG transition	non-CpG	15308	128	215	4435
intron_variant	GCC	C	T	0	58	true	false	non-CpG transition	non-CpG	17296	140	234	4435
intron_variant	GCC	C	T	0	58	true	false	non-CpG transition	non-CpG	20000	162	265	4435
intron_variant	GCC	C	T	0	58	true	false	non-CpG transition	non-CpG	25000	185	302	4435
intron_variant	GCC	C	T	0	58	true	false	non-CpG transition	non-CpG	30000	204	335	4435
intron_variant	GCC	C	T	0	58	true	false	non-CpG transition	non-CpG	35000	216	359	4435
intron_variant	GCC	C	T	0	58	true	false	non-CpG transition	non-CpG	40000	229	383	4435
intron_variant	GCC	C	T	0	58	true	false	non-CpG transition	non-CpG	45000	241	410	4435
intron_variant	GCC	C	T	0	58	true	false	non-CpG transition	non-CpG	50000	255	437	4435
intron_variant	GCC	C	T	0	58	true	false	non-CpG transition	non-CpG	55000	270	464	4435
intron_variant	GCC	C	T	0	58	true	false	non-CpG transition	non-CpG	56885	277	472	4435
intron_variant	GCC	C	T	0	58	true	false	non-CpG transition	non-CpG	60000	287	492	4435
intron_variant	GCC	C	T	0	58	true	false	non-CpG transition	non-CpG	65000	308	525	4435
intron_variant	GCC	C	T	0	58	true	false	non-CpG transition	non-CpG	70000	318	548	4435
intron_variant	GCC	C	T	0	58	true	false	non-CpG transition	non-CpG	75000	326	573	4435
intron_variant	GCC	C	T	0	58	true	false	non-CpG transition	non-CpG	80000	334	592	4435
intron_variant	GCC	C	T	0	58	true	false	non-CpG transition	non-CpG	85000	355	621	4435
intron_variant	GCC	C	T	0	58	true	false	non-CpG transition	non-CpG	90000	365	640	4435
intron_variant	GCC	C	T	0	58	true	false	non-CpG transition	non-CpG	95000	385	671	4435
intron_variant	GCC	C	T	0	58	true	false	non-CpG transition	non-CpG	100000	381	682	4435
intron_variant	GCC	C	T	0	58	true	false	non-CpG transition	non-CpG	110000	386	705	4435
intron_variant	GCC	C	T	0	58	true	false	non-CpG transition	non-CpG	120000	396	735	4435
intron_variant	GCC	C	T	0	58	true	false	non-CpG transition	non-CpG	125748	395	749	4435
intron_variant	GCC	C	T	0	59	true	false	non-CpG transition	non-CpG	10	2	6	4172
intron_variant	GCC	C	T	0	59	true	false	non-CpG transition	non-CpG	20	2	7	4172
intron_variant	GCC	C	T	0	59	true	false	non-CpG transition	non-CpG	50	1	10	4172
intron_variant	GCC	C	T	0	59	true	false	non-CpG transition	non-CpG	100	2	12	4172
intron_variant	GCC	C	T	0	59	true	false	non-CpG transition	non-CpG	200	3	14	4172
intron_variant	GCC	C	T	0	59	true	false	non-CpG transition	non-CpG	500	14	29	4172
intron_variant	GCC	C	T	0	59	true	false	non-CpG transition	non-CpG	1000	18	44	4172
intron_variant	GCC	C	T	0	59	true	false	non-CpG transition	non-CpG	2000	29	63	4172
intron_variant	GCC	C	T	0	59	true	false	non-CpG transition	non-CpG	3070	47	82	4172
intron_variant	GCC	C	T	0	59	true	false	non-CpG transition	non-CpG	5000	62	108	4172
intron_variant	GCC	C	T	0	59	true	false	non-CpG transition	non-CpG	5040	62	108	4172
intron_variant	GCC	C	T	0	59	true	false	non-CpG transition	non-CpG	8128	92	151	4172
intron_variant	GCC	C	T	0	59	true	false	non-CpG transition	non-CpG	9197	102	167	4172
intron_variant	GCC	C	T	0	59	true	false	non-CpG transition	non-CpG	10000	105	174	4172
intron_variant	GCC	C	T	0	59	true	false	non-CpG transition	non-CpG	10824	106	180	4172
intron_variant	GCC	C	T	0	59	true	false	non-CpG transition	non-CpG	15000	136	232	4172
intron_variant	GCC	C	T	0	59	true	false	non-CpG transition	non-CpG	15308	139	235	4172
intron_variant	GCC	C	T	0	59	true	false	non-CpG transition	non-CpG	17296	147	250	4172
intron_variant	GCC	C	T	0	59	true	false	non-CpG transition	non-CpG	20000	156	267	4172
intron_variant	GCC	C	T	0	59	true	false	non-CpG transition	non-CpG	25000	177	303	4172
intron_variant	GCC	C	T	0	59	true	false	non-CpG transition	non-CpG	30000	199	339	4172
intron_variant	GCC	C	T	0	59	true	false	non-CpG transition	non-CpG	35000	212	370	4172
intron_variant	GCC	C	T	0	59	true	false	non-CpG transition	non-CpG	40000	229	402	4172
intron_variant	GCC	C	T	0	59	true	false	non-CpG transition	non-CpG	45000	247	428	4172
intron_variant	GCC	C	T	0	59	true	false	non-CpG transition	non-CpG	50000	275	463	4172
intron_variant	GCC	C	T	0	59	true	false	non-CpG transition	non-CpG	55000	291	490	4172
intron_variant	GCC	C	T	0	59	true	false	non-CpG transition	non-CpG	56885	296	501	4172
intron_variant	GCC	C	T	0	59	true	false	non-CpG transition	non-CpG	60000	312	524	4172
intron_variant	GCC	C	T	0	59	true	false	non-CpG transition	non-CpG	65000	329	549	4172
intron_variant	GCC	C	T	0	59	true	false	non-CpG transition	non-CpG	70000	339	567	4172
intron_variant	GCC	C	T	0	59	true	false	non-CpG transition	non-CpG	75000	349	591	4172
intron_variant	GCC	C	T	0	59	true	false	non-CpG transition	non-CpG	80000	361	610	4172
intron_variant	GCC	C	T	0	59	true	false	non-CpG transition	non-CpG	85000	379	638	4172
intron_variant	GCC	C	T	0	59	true	false	non-CpG transition	non-CpG	90000	381	655	4172
intron_variant	GCC	C	T	0	59	true	false	non-CpG transition	non-CpG	95000	390	675	4172
intron_variant	GCC	C	T	0	59	true	false	non-CpG transition	non-CpG	100000	402	696	4172
intron_variant	GCC	C	T	0	59	true	false	non-CpG transition	non-CpG	110000	405	732	4172
intron_variant	GCC	C	T	0	59	true	false	non-CpG transition	non-CpG	120000	418	767	4172
intron_variant	GCC	C	T	0	59	true	false	non-CpG transition	non-CpG	125748	430	785	4172
intron_variant	GCC	C	T	0	60	true	false	non-CpG transition	non-CpG	10	2	7	4121
intron_variant	GCC	C	T	0	60	true	false	non-CpG transition	non-CpG	20	3	8	4121
intron_variant	GCC	C	T	0	60	true	false	non-CpG transition	non-CpG	50	4	10	4121
intron_variant	GCC	C	T	0	60	true	false	non-CpG transition	non-CpG	100	6	13	4121
intron_variant	GCC	C	T	0	60	true	false	non-CpG transition	non-CpG	200	11	19	4121
intron_variant	GCC	C	T	0	60	true	false	non-CpG transition	non-CpG	500	13	28	4121
intron_variant	GCC	C	T	0	60	true	false	non-CpG transition	non-CpG	1000	21	39	4121
intron_variant	GCC	C	T	0	60	true	false	non-CpG transition	non-CpG	2000	27	53	4121
intron_variant	GCC	C	T	0	60	true	false	non-CpG transition	non-CpG	3070	43	74	4121
intron_variant	GCC	C	T	0	60	true	false	non-CpG transition	non-CpG	5000	53	97	4121
intron_variant	GCC	C	T	0	60	true	false	non-CpG transition	non-CpG	5040	53	97	4121
intron_variant	GCC	C	T	0	60	true	false	non-CpG transition	non-CpG	8128	80	136	4121
intron_variant	GCC	C	T	0	60	true	false	non-CpG transition	non-CpG	9197	81	142	4121
intron_variant	GCC	C	T	0	60	true	false	non-CpG transition	non-CpG	10000	83	146	4121
intron_variant	GCC	C	T	0	60	true	false	non-CpG transition	non-CpG	10824	86	152	4121
intron_variant	GCC	C	T	0	60	true	false	non-CpG transition	non-CpG	15000	109	187	4121
intron_variant	GCC	C	T	0	60	true	false	non-CpG transition	non-CpG	15308	113	191	4121
intron_variant	GCC	C	T	0	60	true	false	non-CpG transition	non-CpG	17296	129	212	4121
intron_variant	GCC	C	T	0	60	true	false	non-CpG transition	non-CpG	20000	131	227	4121
intron_variant	GCC	C	T	0	60	true	false	non-CpG transition	non-CpG	25000	152	257	4121
intron_variant	GCC	C	T	0	60	true	false	non-CpG transition	non-CpG	30000	179	297	4121
intron_variant	GCC	C	T	0	60	true	false	non-CpG transition	non-CpG	35000	204	336	4121
intron_variant	GCC	C	T	0	60	true	false	non-CpG transition	non-CpG	40000	218	366	4121
intron_variant	GCC	C	T	0	60	true	false	non-CpG transition	non-CpG	45000	226	391	4121
intron_variant	GCC	C	T	0	60	true	false	non-CpG transition	non-CpG	50000	240	416	4121
intron_variant	GCC	C	T	0	60	true	false	non-CpG transition	non-CpG	55000	270	453	4121
intron_variant	GCC	C	T	0	60	true	false	non-CpG transition	non-CpG	56885	271	459	4121
intron_variant	GCC	C	T	0	60	true	false	non-CpG transition	non-CpG	60000	281	478	4121
intron_variant	GCC	C	T	0	60	true	false	non-CpG transition	non-CpG	65000	297	509	4121
intron_variant	GCC	C	T	0	60	true	false	non-CpG transition	non-CpG	70000	310	534	4121
intron_variant	GCC	C	T	0	60	true	false	non-CpG transition	non-CpG	75000	314	548	4121
intron_variant	GCC	C	T	0	60	true	false	non-CpG transition	non-CpG	80000	315	560	4121
intron_variant	GCC	C	T	0	60	true	false	non-CpG transition	non-CpG	85000	316	574	4121
intron_variant	GCC	C	T	0	60	true	false	non-CpG transition	non-CpG	90000	320	589	4121
intron_variant	GCC	C	T	0	60	true	false	non-CpG transition	non-CpG	95000	325	604	4121
intron_variant	GCC	C	T	0	60	true	false	non-CpG transition	non-CpG	100000	335	628	4121
intron_variant	GCC	C	T	0	60	true	false	non-CpG transition	non-CpG	110000	358	668	4121
intron_variant	GCC	C	T	0	60	true	false	non-CpG transition	non-CpG	120000	375	701	4121
intron_variant	GCC	C	T	0	60	true	false	non-CpG transition	non-CpG	125748	378	716	4121
intron_variant	GCC	C	T	0	61	true	false	non-CpG transition	non-CpG	10	2	4	3971
intron_variant	GCC	C	T	0	61	true	false	non-CpG transition	non-CpG	20	1	5	3971
intron_variant	GCC	C	T	0	61	true	false	non-CpG transition	non-CpG	50	3	9	3971
intron_variant	GCC	C	T	0	61	true	false	non-CpG transition	non-CpG	100	4	11	3971
intron_variant	GCC	C	T	0	61	true	false	non-CpG transition	non-CpG	200	10	17	3971
intron_variant	GCC	C	T	0	61	true	false	non-CpG transition	non-CpG	500	14	27	3971
intron_variant	GCC	C	T	0	61	true	false	non-CpG transition	non-CpG	1000	22	43	3971
intron_variant	GCC	C	T	0	61	true	false	non-CpG transition	non-CpG	2000	34	60	3971
intron_variant	GCC	C	T	0	61	true	false	non-CpG transition	non-CpG	3070	39	71	3971
intron_variant	GCC	C	T	0	61	true	false	non-CpG transition	non-CpG	5000	59	94	3971
intron_variant	GCC	C	T	0	61	true	false	non-CpG transition	non-CpG	5040	60	95	3971
intron_variant	GCC	C	T	0	61	true	false	non-CpG transition	non-CpG	8128	67	116	3971
intron_variant	GCC	C	T	0	61	true	false	non-CpG transition	non-CpG	9197	77	129	3971
intron_variant	GCC	C	T	0	61	true	false	non-CpG transition	non-CpG	10000	83	136	3971
intron_variant	GCC	C	T	0	61	true	false	non-CpG transition	non-CpG	10824	92	145	3971
intron_variant	GCC	C	T	0	61	true	false	non-CpG transition	non-CpG	15000	97	167	3971
intron_variant	GCC	C	T	0	61	true	false	non-CpG transition	non-CpG	15308	101	171	3971
intron_variant	GCC	C	T	0	61	true	false	non-CpG transition	non-CpG	17296	111	185	3971
intron_variant	GCC	C	T	0	61	true	false	non-CpG transition	non-CpG	20000	117	197	3971
intron_variant	GCC	C	T	0	61	true	false	non-CpG transition	non-CpG	25000	137	226	3971
intron_variant	GCC	C	T	0	61	true	false	non-CpG transition	non-CpG	30000	163	263	3971
intron_variant	GCC	C	T	0	61	true	false	non-CpG transition	non-CpG	35000	180	290	3971
intron_variant	GCC	C	T	0	61	true	false	non-CpG transition	non-CpG	40000	195	316	3971
intron_variant	GCC	C	T	0	61	true	false	non-CpG transition	non-CpG	45000	208	348	3971
intron_variant	GCC	C	T	0	61	true	false	non-CpG transition	non-CpG	50000	222	376	3971
intron_variant	GCC	C	T	0	61	true	false	non-CpG transition	non-CpG	55000	235	396	3971
intron_variant	GCC	C	T	0	61	true	false	non-CpG transition	non-CpG	56885	249	411	3971
intron_variant	GCC	C	T	0	61	true	false	non-CpG transition	non-CpG	60000	261	428	3971
intron_variant	GCC	C	T	0	61	true	false	non-CpG transition	non-CpG	65000	282	455	3971
intron_variant	GCC	C	T	0	61	true	false	non-CpG transition	non-CpG	70000	296	482	3971
intron_variant	GCC	C	T	0	61	true	false	non-CpG transition	non-CpG	75000	305	500	3971
intron_variant	GCC	C	T	0	61	true	false	non-CpG transition	non-CpG	80000	307	514	3971
intron_variant	GCC	C	T	0	61	true	false	non-CpG transition	non-CpG	85000	324	536	3971
intron_variant	GCC	C	T	0	61	true	false	non-CpG transition	non-CpG	90000	335	558	3971
intron_variant	GCC	C	T	0	61	true	false	non-CpG transition	non-CpG	95000	342	575	3971
intron_variant	GCC	C	T	0	61	true	false	non-CpG transition	non-CpG	100000	352	593	3971
intron_variant	GCC	C	T	0	61	true	false	non-CpG transition	non-CpG	110000	348	620	3971
intron_variant	GCC	C	T	0	61	true	false	non-CpG transition	non-CpG	120000	358	650	3971
intron_variant	GCC	C	T	0	61	true	false	non-CpG transition	non-CpG	125748	361	671	3971
intron_variant	GCC	C	T	0	62	true	false	non-CpG transition	non-CpG	10	0	5	3773
intron_variant	GCC	C	T	0	62	true	false	non-CpG transition	non-CpG	20	1	7	3773
intron_variant	GCC	C	T	0	62	true	false	non-CpG transition	non-CpG	50	4	11	3773
intron_variant	GCC	C	T	0	62	true	false	non-CpG transition	non-CpG	100	7	15	3773
intron_variant	GCC	C	T	0	62	true	false	non-CpG transition	non-CpG	200	11	21	3773
intron_variant	GCC	C	T	0	62	true	false	non-CpG transition	non-CpG	500	21	35	3773
intron_variant	GCC	C	T	0	62	true	false	non-CpG transition	non-CpG	1000	31	49	3773
intron_variant	GCC	C	T	0	62	true	false	non-CpG transition	non-CpG	2000	41	64	3773
intron_variant	GCC	C	T	0	62	true	false	non-CpG transition	non-CpG	3070	49	75	3773
intron_variant	GCC	C	T	0	62	true	false	non-CpG transition	non-CpG	5000	64	97	3773
intron_variant	GCC	C	T	0	62	true	false	non-CpG transition	non-CpG	5040	64	97	3773
intron_variant	GCC	C	T	0	62	true	false	non-CpG transition	non-CpG	8128	81	128	3773
intron_variant	GCC	C	T	0	62	true	false	non-CpG transition	non-CpG	9197	89	141	3773
intron_variant	GCC	C	T	0	62	true	false	non-CpG transition	non-CpG	10000	89	144	3773
intron_variant	GCC	C	T	0	62	true	false	non-CpG transition	non-CpG	10824	90	149	3773
intron_variant	GCC	C	T	0	62	true	false	non-CpG transition	non-CpG	15000	122	197	3773
intron_variant	GCC	C	T	0	62	true	false	non-CpG transition	non-CpG	15308	125	201	3773
intron_variant	GCC	C	T	0	62	true	false	non-CpG transition	non-CpG	17296	132	211	3773
intron_variant	GCC	C	T	0	62	true	false	non-CpG transition	non-CpG	20000	135	223	3773
intron_variant	GCC	C	T	0	62	true	false	non-CpG transition	non-CpG	25000	151	254	3773
intron_variant	GCC	C	T	0	62	true	false	non-CpG transition	non-CpG	30000	165	286	3773
intron_variant	GCC	C	T	0	62	true	false	non-CpG transition	non-CpG	35000	169	307	3773
intron_variant	GCC	C	T	0	62	true	false	non-CpG transition	non-CpG	40000	188	336	3773
intron_variant	GCC	C	T	0	62	true	false	non-CpG transition	non-CpG	45000	204	360	3773
intron_variant	GCC	C	T	0	62	true	false	non-CpG transition	non-CpG	50000	217	387	3773
intron_variant	GCC	C	T	0	62	true	false	non-CpG transition	non-CpG	55000	231	411	3773
intron_variant	GCC	C	T	0	62	true	false	non-CpG transition	non-CpG	56885	243	425	3773
intron_variant	GCC	C	T	0	62	true	false	non-CpG transition	non-CpG	60000	248	438	3773
intron_variant	GCC	C	T	0	62	true	false	non-CpG transition	non-CpG	65000	260	460	3773
intron_variant	GCC	C	T	0	62	true	false	non-CpG transition	non-CpG	70000	276	481	3773
intron_variant	GCC	C	T	0	62	true	false	non-CpG transition	non-CpG	75000	283	497	3773
intron_variant	GCC	C	T	0	62	true	false	non-CpG transition	non-CpG	80000	290	511	3773
intron_variant	GCC	C	T	0	62	true	false	non-CpG transition	non-CpG	85000	299	531	3773
intron_variant	GCC	C	T	0	62	true	false	non-CpG transition	non-CpG	90000	303	543	3773
intron_variant	GCC	C	T	0	62	true	false	non-CpG transition	non-CpG	95000	304	558	3773
intron_variant	GCC	C	T	0	62	true	false	non-CpG transition	non-CpG	100000	306	572	3773
intron_variant	GCC	C	T	0	62	true	false	non-CpG transition	non-CpG	110000	328	611	3773
intron_variant	GCC	C	T	0	62	true	false	non-CpG transition	non-CpG	120000	336	641	3773
intron_variant	GCC	C	T	0	62	true	false	non-CpG transition	non-CpG	125748	334	653	3773
intron_variant	GCC	C	T	0	63	true	false	non-CpG transition	non-CpG	10	1	5	3745
intron_variant	GCC	C	T	0	63	true	false	non-CpG transition	non-CpG	20	2	6	3745
intron_variant	GCC	C	T	0	63	true	false	non-CpG transition	non-CpG	50	6	10	3745
intron_variant	GCC	C	T	0	63	true	false	non-CpG transition	non-CpG	100	4	11	3745
intron_variant	GCC	C	T	0	63	true	false	non-CpG transition	non-CpG	200	5	14	3745
intron_variant	GCC	C	T	0	63	true	false	non-CpG transition	non-CpG	500	12	26	3745
intron_variant	GCC	C	T	0	63	true	false	non-CpG transition	non-CpG	1000	18	37	3745
intron_variant	GCC	C	T	0	63	true	false	non-CpG transition	non-CpG	2000	29	54	3745
intron_variant	GCC	C	T	0	63	true	false	non-CpG transition	non-CpG	3070	37	73	3745
intron_variant	GCC	C	T	0	63	true	false	non-CpG transition	non-CpG	5000	57	98	3745
intron_variant	GCC	C	T	0	63	true	false	non-CpG transition	non-CpG	5040	57	98	3745
intron_variant	GCC	C	T	0	63	true	false	non-CpG transition	non-CpG	8128	64	118	3745
intron_variant	GCC	C	T	0	63	true	false	non-CpG transition	non-CpG	9197	70	127	3745
intron_variant	GCC	C	T	0	63	true	false	non-CpG transition	non-CpG	10000	76	133	3745
intron_variant	GCC	C	T	0	63	true	false	non-CpG transition	non-CpG	10824	80	140	3745
intron_variant	GCC	C	T	0	63	true	false	non-CpG transition	non-CpG	15000	105	177	3745
intron_variant	GCC	C	T	0	63	true	false	non-CpG transition	non-CpG	15308	107	180	3745
intron_variant	GCC	C	T	0	63	true	false	non-CpG transition	non-CpG	17296	120	201	3745
intron_variant	GCC	C	T	0	63	true	false	non-CpG transition	non-CpG	20000	135	223	3745
intron_variant	GCC	C	T	0	63	true	false	non-CpG transition	non-CpG	25000	147	254	3745
intron_variant	GCC	C	T	0	63	true	false	non-CpG transition	non-CpG	30000	170	288	3745
intron_variant	GCC	C	T	0	63	true	false	non-CpG transition	non-CpG	35000	186	320	3745
intron_variant	GCC	C	T	0	63	true	false	non-CpG transition	non-CpG	40000	199	344	3745
intron_variant	GCC	C	T	0	63	true	false	non-CpG transition	non-CpG	45000	219	373	3745
intron_variant	GCC	C	T	0	63	true	false	non-CpG transition	non-CpG	50000	227	394	3745
intron_variant	GCC	C	T	0	63	true	false	non-CpG transition	non-CpG	55000	241	417	3745
intron_variant	GCC	C	T	0	63	true	false	non-CpG transition	non-CpG	56885	245	425	3745
intron_variant	GCC	C	T	0	63	true	false	non-CpG transition	non-CpG	60000	251	437	3745
intron_variant	GCC	C	T	0	63	true	false	non-CpG transition	non-CpG	65000	260	456	3745
intron_variant	GCC	C	T	0	63	true	false	non-CpG transition	non-CpG	70000	272	480	3745
intron_variant	GCC	C	T	0	63	true	false	non-CpG transition	non-CpG	75000	282	501	3745
intron_variant	GCC	C	T	0	63	true	false	non-CpG transition	non-CpG	80000	291	518	3745
intron_variant	GCC	C	T	0	63	true	false	non-CpG transition	non-CpG	85000	296	533	3745
intron_variant	GCC	C	T	0	63	true	false	non-CpG transition	non-CpG	90000	301	546	3745
intron_variant	GCC	C	T	0	63	true	false	non-CpG transition	non-CpG	95000	301	559	3745
intron_variant	GCC	C	T	0	63	true	false	non-CpG transition	non-CpG	100000	301	573	3745
intron_variant	GCC	C	T	0	63	true	false	non-CpG transition	non-CpG	110000	311	604	3745
intron_variant	GCC	C	T	0	63	true	false	non-CpG transition	non-CpG	120000	331	642	3745
intron_variant	GCC	C	T	0	63	true	false	non-CpG transition	non-CpG	125748	333	656	3745
intron_variant	GCC	C	T	0	64	true	false	non-CpG transition	non-CpG	10	2	3	3612
intron_variant	GCC	C	T	0	64	true	false	non-CpG transition	non-CpG	20	4	5	3612
intron_variant	GCC	C	T	0	64	true	false	non-CpG transition	non-CpG	50	3	6	3612
intron_variant	GCC	C	T	0	64	true	false	non-CpG transition	non-CpG	100	6	9	3612
intron_variant	GCC	C	T	0	64	true	false	non-CpG transition	non-CpG	200	7	12	3612
intron_variant	GCC	C	T	0	64	true	false	non-CpG transition	non-CpG	500	11	21	3612
intron_variant	GCC	C	T	0	64	true	false	non-CpG transition	non-CpG	1000	20	34	3612
intron_variant	GCC	C	T	0	64	true	false	non-CpG transition	non-CpG	2000	29	50	3612
intron_variant	GCC	C	T	0	64	true	false	non-CpG transition	non-CpG	3070	43	67	3612
intron_variant	GCC	C	T	0	64	true	false	non-CpG transition	non-CpG	5000	55	86	3612
intron_variant	GCC	C	T	0	64	true	false	non-CpG transition	non-CpG	5040	55	86	3612
intron_variant	GCC	C	T	0	64	true	false	non-CpG transition	non-CpG	8128	74	117	3612
intron_variant	GCC	C	T	0	64	true	false	non-CpG transition	non-CpG	9197	76	124	3612
intron_variant	GCC	C	T	0	64	true	false	non-CpG transition	non-CpG	10000	83	133	3612
intron_variant	GCC	C	T	0	64	true	false	non-CpG transition	non-CpG	10824	88	140	3612
intron_variant	GCC	C	T	0	64	true	false	non-CpG transition	non-CpG	15000	99	163	3612
intron_variant	GCC	C	T	0	64	true	false	non-CpG transition	non-CpG	15308	101	165	3612
intron_variant	GCC	C	T	0	64	true	false	non-CpG transition	non-CpG	17296	110	179	3612
intron_variant	GCC	C	T	0	64	true	false	non-CpG transition	non-CpG	20000	128	201	3612
intron_variant	GCC	C	T	0	64	true	false	non-CpG transition	non-CpG	25000	146	231	3612
intron_variant	GCC	C	T	0	64	true	false	non-CpG transition	non-CpG	30000	160	256	3612
intron_variant	GCC	C	T	0	64	true	false	non-CpG transition	non-CpG	35000	173	284	3612
intron_variant	GCC	C	T	0	64	true	false	non-CpG transition	non-CpG	40000	190	306	3612
intron_variant	GCC	C	T	0	64	true	false	non-CpG transition	non-CpG	45000	206	331	3612
intron_variant	GCC	C	T	0	64	true	false	non-CpG transition	non-CpG	50000	221	353	3612
intron_variant	GCC	C	T	0	64	true	false	non-CpG transition	non-CpG	55000	232	376	3612
intron_variant	GCC	C	T	0	64	true	false	non-CpG transition	non-CpG	56885	242	388	3612
intron_variant	GCC	C	T	0	64	true	false	non-CpG transition	non-CpG	60000	253	403	3612
intron_variant	GCC	C	T	0	64	true	false	non-CpG transition	non-CpG	65000	265	421	3612
intron_variant	GCC	C	T	0	64	true	false	non-CpG transition	non-CpG	70000	269	438	3612
intron_variant	GCC	C	T	0	64	true	false	non-CpG transition	non-CpG	75000	268	448	3612
intron_variant	GCC	C	T	0	64	true	false	non-CpG transition	non-CpG	80000	278	464	3612
intron_variant	GCC	C	T	0	64	true	false	non-CpG transition	non-CpG	85000	287	480	3612
intron_variant	GCC	C	T	0	64	true	false	non-CpG transition	non-CpG	90000	295	500	3612
intron_variant	GCC	C	T	0	64	true	false	non-CpG transition	non-CpG	95000	303	514	3612
intron_variant	GCC	C	T	0	64	true	false	non-CpG transition	non-CpG	100000	312	531	3612
intron_variant	GCC	C	T	0	64	true	false	non-CpG transition	non-CpG	110000	320	554	3612
intron_variant	GCC	C	T	0	64	true	false	non-CpG transition	non-CpG	120000	340	581	3612
intron_variant	GCC	C	T	0	64	true	false	non-CpG transition	non-CpG	125748	348	600	3612
intron_variant	GCC	C	T	0	65	true	false	non-CpG transition	non-CpG	10	2	4	3268
intron_variant	GCC	C	T	0	65	true	false	non-CpG transition	non-CpG	20	1	6	3268
intron_variant	GCC	C	T	0	65	true	false	non-CpG transition	non-CpG	50	5	11	3268
intron_variant	GCC	C	T	0	65	true	false	non-CpG transition	non-CpG	100	3	13	3268
intron_variant	GCC	C	T	0	65	true	false	non-CpG transition	non-CpG	200	4	16	3268
intron_variant	GCC	C	T	0	65	true	false	non-CpG transition	non-CpG	500	11	25	3268
intron_variant	GCC	C	T	0	65	true	false	non-CpG transition	non-CpG	1000	12	30	3268
intron_variant	GCC	C	T	0	65	true	false	non-CpG transition	non-CpG	2000	28	52	3268
intron_variant	GCC	C	T	0	65	true	false	non-CpG transition	non-CpG	3070	33	62	3268
intron_variant	GCC	C	T	0	65	true	false	non-CpG transition	non-CpG	5000	45	77	3268
intron_variant	GCC	C	T	0	65	true	false	non-CpG transition	non-CpG	5040	46	78	3268
intron_variant	GCC	C	T	0	65	true	false	non-CpG transition	non-CpG	8128	68	112	3268
intron_variant	GCC	C	T	0	65	true	false	non-CpG transition	non-CpG	9197	85	132	3268
intron_variant	GCC	C	T	0	65	true	false	non-CpG transition	non-CpG	10000	95	144	3268
intron_variant	GCC	C	T	0	65	true	false	non-CpG transition	non-CpG	10824	93	148	3268
intron_variant	GCC	C	T	0	65	true	false	non-CpG transition	non-CpG	15000	115	181	3268
intron_variant	GCC	C	T	0	65	true	false	non-CpG transition	non-CpG	15308	117	183	3268
intron_variant	GCC	C	T	0	65	true	false	non-CpG transition	non-CpG	17296	116	191	3268
intron_variant	GCC	C	T	0	65	true	false	non-CpG transition	non-CpG	20000	122	210	3268
intron_variant	GCC	C	T	0	65	true	false	non-CpG transition	non-CpG	25000	134	233	3268
intron_variant	GCC	C	T	0	65	true	false	non-CpG transition	non-CpG	30000	152	266	3268
intron_variant	GCC	C	T	0	65	true	false	non-CpG transition	non-CpG	35000	166	293	3268
intron_variant	GCC	C	T	0	65	true	false	non-CpG transition	non-CpG	40000	176	318	3268
intron_variant	GCC	C	T	0	65	true	false	non-CpG transition	non-CpG	45000	190	344	3268
intron_variant	GCC	C	T	0	65	true	false	non-CpG transition	non-CpG	50000	199	362	3268
intron_variant	GCC	C	T	0	65	true	false	non-CpG transition	non-CpG	55000	201	375	3268
intron_variant	GCC	C	T	0	65	true	false	non-CpG transition	non-CpG	56885	203	381	3268
intron_variant	GCC	C	T	0	65	true	false	non-CpG transition	non-CpG	60000	202	385	3268
intron_variant	GCC	C	T	0	65	true	false	non-CpG transition	non-CpG	65000	208	398	3268
intron_variant	GCC	C	T	0	65	true	false	non-CpG transition	non-CpG	70000	221	418	3268
intron_variant	GCC	C	T	0	65	true	false	non-CpG transition	non-CpG	75000	214	428	3268
intron_variant	GCC	C	T	0	65	true	false	non-CpG transition	non-CpG	80000	227	446	3268
intron_variant	GCC	C	T	0	65	true	false	non-CpG transition	non-CpG	85000	231	457	3268
intron_variant	GCC	C	T	0	65	true	false	non-CpG transition	non-CpG	90000	237	472	3268
intron_variant	GCC	C	T	0	65	true	false	non-CpG transition	non-CpG	95000	243	486	3268
intron_variant	GCC	C	T	0	65	true	false	non-CpG transition	non-CpG	100000	256	502	3268
intron_variant	GCC	C	T	0	65	true	false	non-CpG transition	non-CpG	110000	273	534	3268
intron_variant	GCC	C	T	0	65	true	false	non-CpG transition	non-CpG	120000	297	568	3268
intron_variant	GCC	C	T	0	65	true	false	non-CpG transition	non-CpG	125748	299	579	3268
intron_variant	GCC	C	T	0	66	true	false	non-CpG transition	non-CpG	10	1	3	3325
intron_variant	GCC	C	T	0	66	true	false	non-CpG transition	non-CpG	20	1	3	3325
intron_variant	GCC	C	T	0	66	true	false	non-CpG transition	non-CpG	50	2	5	3325
intron_variant	GCC	C	T	0	66	true	false	non-CpG transition	non-CpG	100	6	11	3325
intron_variant	GCC	C	T	0	66	true	false	non-CpG transition	non-CpG	200	7	16	3325
intron_variant	GCC	C	T	0	66	true	false	non-CpG transition	non-CpG	500	13	23	3325
intron_variant	GCC	C	T	0	66	true	false	non-CpG transition	non-CpG	1000	24	35	3325
intron_variant	GCC	C	T	0	66	true	false	non-CpG transition	non-CpG	2000	26	46	3325
intron_variant	GCC	C	T	0	66	true	false	non-CpG transition	non-CpG	3070	34	59	3325
intron_variant	GCC	C	T	0	66	true	false	non-CpG transition	non-CpG	5000	56	87	3325
intron_variant	GCC	C	T	0	66	true	false	non-CpG transition	non-CpG	5040	58	89	3325
intron_variant	GCC	C	T	0	66	true	false	non-CpG transition	non-CpG	8128	74	117	3325
intron_variant	GCC	C	T	0	66	true	false	non-CpG transition	non-CpG	9197	80	126	3325
intron_variant	GCC	C	T	0	66	true	false	non-CpG transition	non-CpG	10000	91	139	3325
intron_variant	GCC	C	T	0	66	true	false	non-CpG transition	non-CpG	10824	97	145	3325
intron_variant	GCC	C	T	0	66	true	false	non-CpG transition	non-CpG	15000	109	167	3325
intron_variant	GCC	C	T	0	66	true	false	non-CpG transition	non-CpG	15308	110	168	3325
intron_variant	GCC	C	T	0	66	true	false	non-CpG transition	non-CpG	17296	119	183	3325
intron_variant	GCC	C	T	0	66	true	false	non-CpG transition	non-CpG	20000	125	196	3325
intron_variant	GCC	C	T	0	66	true	false	non-CpG transition	non-CpG	25000	145	228	3325
intron_variant	GCC	C	T	0	66	true	false	non-CpG transition	non-CpG	30000	158	249	3325
intron_variant	GCC	C	T	0	66	true	false	non-CpG transition	non-CpG	35000	169	273	3325
intron_variant	GCC	C	T	0	66	true	false	non-CpG transition	non-CpG	40000	170	285	3325
intron_variant	GCC	C	T	0	66	true	false	non-CpG transition	non-CpG	45000	179	301	3325
intron_variant	GCC	C	T	0	66	true	false	non-CpG transition	non-CpG	50000	193	321	3325
intron_variant	GCC	C	T	0	66	true	false	non-CpG transition	non-CpG	55000	202	338	3325
intron_variant	GCC	C	T	0	66	true	false	non-CpG transition	non-CpG	56885	210	348	3325
intron_variant	GCC	C	T	0	66	true	false	non-CpG transition	non-CpG	60000	216	359	3325
intron_variant	GCC	C	T	0	66	true	false	non-CpG transition	non-CpG	65000	215	370	3325
intron_variant	GCC	C	T	0	66	true	false	non-CpG transition	non-CpG	70000	227	391	3325
intron_variant	GCC	C	T	0	66	true	false	non-CpG transition	non-CpG	75000	229	401	3325
intron_variant	GCC	C	T	0	66	true	false	non-CpG transition	non-CpG	80000	241	422	3325
intron_variant	GCC	C	T	0	66	true	false	non-CpG transition	non-CpG	85000	255	441	3325
intron_variant	GCC	C	T	0	66	true	false	non-CpG transition	non-CpG	90000	263	459	3325
intron_variant	GCC	C	T	0	66	true	false	non-CpG transition	non-CpG	95000	277	477	3325
intron_variant	GCC	C	T	0	66	true	false	non-CpG transition	non-CpG	100000	282	488	3325
intron_variant	GCC	C	T	0	66	true	false	non-CpG transition	non-CpG	110000	291	518	3325
intron_variant	GCC	C	T	0	66	true	false	non-CpG transition	non-CpG	120000	300	537	3325
intron_variant	GCC	C	T	0	66	true	false	non-CpG transition	non-CpG	125748	303	546	3325
intron_variant	GCC	C	T	0	67	true	false	non-CpG transition	non-CpG	10	1	1	3236
intron_variant	GCC	C	T	0	67	true	false	non-CpG transition	non-CpG	20	1	1	3236
intron_variant	GCC	C	T	0	67	true	false	non-CpG transition	non-CpG	50	3	4	3236
intron_variant	GCC	C	T	0	67	true	false	non-CpG transition	non-CpG	100	8	11	3236
intron_variant	GCC	C	T	0	67	true	false	non-CpG transition	non-CpG	200	7	15	3236
intron_variant	GCC	C	T	0	67	true	false	non-CpG transition	non-CpG	500	14	26	3236
intron_variant	GCC	C	T	0	67	true	false	non-CpG transition	non-CpG	1000	22	37	3236
intron_variant	GCC	C	T	0	67	true	false	non-CpG transition	non-CpG	2000	40	58	3236
intron_variant	GCC	C	T	0	67	true	false	non-CpG transition	non-CpG	3070	42	66	3236
intron_variant	GCC	C	T	0	67	true	false	non-CpG transition	non-CpG	5000	59	92	3236
intron_variant	GCC	C	T	0	67	true	false	non-CpG transition	non-CpG	5040	58	92	3236
intron_variant	GCC	C	T	0	67	true	false	non-CpG transition	non-CpG	8128	78	126	3236
intron_variant	GCC	C	T	0	67	true	false	non-CpG transition	non-CpG	9197	80	133	3236
intron_variant	GCC	C	T	0	67	true	false	non-CpG transition	non-CpG	10000	82	138	3236
intron_variant	GCC	C	T	0	67	true	false	non-CpG transition	non-CpG	10824	84	144	3236
intron_variant	GCC	C	T	0	67	true	false	non-CpG transition	non-CpG	15000	107	177	3236
intron_variant	GCC	C	T	0	67	true	false	non-CpG transition	non-CpG	15308	106	178	3236
intron_variant	GCC	C	T	0	67	true	false	non-CpG transition	non-CpG	17296	109	190	3236
intron_variant	GCC	C	T	0	67	true	false	non-CpG transition	non-CpG	20000	117	205	3236
intron_variant	GCC	C	T	0	67	true	false	non-CpG transition	non-CpG	25000	132	233	3236
intron_variant	GCC	C	T	0	67	true	false	non-CpG transition	non-CpG	30000	152	263	3236
intron_variant	GCC	C	T	0	67	true	false	non-CpG transition	non-CpG	35000	159	289	3236
intron_variant	GCC	C	T	0	67	true	false	non-CpG transition	non-CpG	40000	169	311	3236
intron_variant	GCC	C	T	0	67	true	false	non-CpG transition	non-CpG	45000	186	337	3236
intron_variant	GCC	C	T	0	67	true	false	non-CpG transition	non-CpG	50000	201	358	3236
intron_variant	GCC	C	T	0	67	true	false	non-CpG transition	non-CpG	55000	214	379	3236
intron_variant	GCC	C	T	0	67	true	false	non-CpG transition	non-CpG	56885	213	383	3236
intron_variant	GCC	C	T	0	67	true	false	non-CpG transition	non-CpG	60000	219	395	3236
intron_variant	GCC	C	T	0	67	true	false	non-CpG transition	non-CpG	65000	228	414	3236
intron_variant	GCC	C	T	0	67	true	false	non-CpG transition	non-CpG	70000	231	428	3236
intron_variant	GCC	C	T	0	67	true	false	non-CpG transition	non-CpG	75000	238	444	3236
intron_variant	GCC	C	T	0	67	true	false	non-CpG transition	non-CpG	80000	253	468	3236
intron_variant	GCC	C	T	0	67	true	false	non-CpG transition	non-CpG	85000	257	485	3236
intron_variant	GCC	C	T	0	67	true	false	non-CpG transition	non-CpG	90000	258	495	3236
intron_variant	GCC	C	T	0	67	true	false	non-CpG transition	non-CpG	95000	267	509	3236
intron_variant	GCC	C	T	0	67	true	false	non-CpG transition	non-CpG	100000	270	524	3236
intron_variant	GCC	C	T	0	67	true	false	non-CpG transition	non-CpG	110000	286	556	3236
intron_variant	GCC	C	T	0	67	true	false	non-CpG transition	non-CpG	120000	306	589	3236
intron_variant	GCC	C	T	0	67	true	false	non-CpG transition	non-CpG	125748	312	601	3236
intron_variant	GCC	C	T	0	68	true	false	non-CpG transition	non-CpG	10	0	2	3161
intron_variant	GCC	C	T	0	68	true	false	non-CpG transition	non-CpG	20	0	2	3161
intron_variant	GCC	C	T	0	68	true	false	non-CpG transition	non-CpG	50	3	5	3161
intron_variant	GCC	C	T	0	68	true	false	non-CpG transition	non-CpG	100	2	6	3161
intron_variant	GCC	C	T	0	68	true	false	non-CpG transition	non-CpG	200	6	11	3161
intron_variant	GCC	C	T	0	68	true	false	non-CpG transition	non-CpG	500	8	18	3161
intron_variant	GCC	C	T	0	68	true	false	non-CpG transition	non-CpG	1000	15	25	3161
intron_variant	GCC	C	T	0	68	true	false	non-CpG transition	non-CpG	2000	19	35	3161
intron_variant	GCC	C	T	0	68	true	false	non-CpG transition	non-CpG	3070	27	47	3161
intron_variant	GCC	C	T	0	68	true	false	non-CpG transition	non-CpG	5000	41	65	3161
intron_variant	GCC	C	T	0	68	true	false	non-CpG transition	non-CpG	5040	41	65	3161
intron_variant	GCC	C	T	0	68	true	false	non-CpG transition	non-CpG	8128	47	84	3161
intron_variant	GCC	C	T	0	68	true	false	non-CpG transition	non-CpG	9197	45	86	3161
intron_variant	GCC	C	T	0	68	true	false	non-CpG transition	non-CpG	10000	44	87	3161
intron_variant	GCC	C	T	0	68	true	false	non-CpG transition	non-CpG	10824	47	91	3161
intron_variant	GCC	C	T	0	68	true	false	non-CpG transition	non-CpG	15000	67	119	3161
intron_variant	GCC	C	T	0	68	true	false	non-CpG transition	non-CpG	15308	67	120	3161
intron_variant	GCC	C	T	0	68	true	false	non-CpG transition	non-CpG	17296	73	132	3161
intron_variant	GCC	C	T	0	68	true	false	non-CpG transition	non-CpG	20000	86	147	3161
intron_variant	GCC	C	T	0	68	true	false	non-CpG transition	non-CpG	25000	92	165	3161
intron_variant	GCC	C	T	0	68	true	false	non-CpG transition	non-CpG	30000	111	192	3161
intron_variant	GCC	C	T	0	68	true	false	non-CpG transition	non-CpG	35000	119	209	3161
intron_variant	GCC	C	T	0	68	true	false	non-CpG transition	non-CpG	40000	137	235	3161
intron_variant	GCC	C	T	0	68	true	false	non-CpG transition	non-CpG	45000	146	250	3161
intron_variant	GCC	C	T	0	68	true	false	non-CpG transition	non-CpG	50000	156	266	3161
intron_variant	GCC	C	T	0	68	true	false	non-CpG transition	non-CpG	55000	169	286	3161
intron_variant	GCC	C	T	0	68	true	false	non-CpG transition	non-CpG	56885	168	292	3161
intron_variant	GCC	C	T	0	68	true	false	non-CpG transition	non-CpG	60000	176	304	3161
intron_variant	GCC	C	T	0	68	true	false	non-CpG transition	non-CpG	65000	178	319	3161
intron_variant	GCC	C	T	0	68	true	false	non-CpG transition	non-CpG	70000	189	336	3161
intron_variant	GCC	C	T	0	68	true	false	non-CpG transition	non-CpG	75000	194	347	3161
intron_variant	GCC	C	T	0	68	true	false	non-CpG transition	non-CpG	80000	202	362	3161
intron_variant	GCC	C	T	0	68	true	false	non-CpG transition	non-CpG	85000	207	374	3161
intron_variant	GCC	C	T	0	68	true	false	non-CpG transition	non-CpG	90000	218	393	3161
intron_variant	GCC	C	T	0	68	true	false	non-CpG transition	non-CpG	95000	223	405	3161
intron_variant	GCC	C	T	0	68	true	false	non-CpG transition	non-CpG	100000	230	417	3161
intron_variant	GCC	C	T	0	68	true	false	non-CpG transition	non-CpG	110000	234	438	3161
intron_variant	GCC	C	T	0	68	true	false	non-CpG transition	non-CpG	120000	245	463	3161
intron_variant	GCC	C	T	0	68	true	false	non-CpG transition	non-CpG	125748	255	476	3161
intron_variant	GCC	C	T	0	69	true	false	non-CpG transition	non-CpG	10	3	5	3016
intron_variant	GCC	C	T	0	69	true	false	non-CpG transition	non-CpG	20	5	8	3016
intron_variant	GCC	C	T	0	69	true	false	non-CpG transition	non-CpG	50	6	11	3016
intron_variant	GCC	C	T	0	69	true	false	non-CpG transition	non-CpG	100	9	16	3016
intron_variant	GCC	C	T	0	69	true	false	non-CpG transition	non-CpG	200	9	19	3016
intron_variant	GCC	C	T	0	69	true	false	non-CpG transition	non-CpG	500	11	26	3016
intron_variant	GCC	C	T	0	69	true	false	non-CpG transition	non-CpG	1000	14	31	3016
intron_variant	GCC	C	T	0	69	true	false	non-CpG transition	non-CpG	2000	22	43	3016
intron_variant	GCC	C	T	0	69	true	false	non-CpG transition	non-CpG	3070	26	50	3016
intron_variant	GCC	C	T	0	69	true	false	non-CpG transition	non-CpG	5000	44	72	3016
intron_variant	GCC	C	T	0	69	true	false	non-CpG transition	non-CpG	5040	45	73	3016
intron_variant	GCC	C	T	0	69	true	false	non-CpG transition	non-CpG	8128	65	104	3016
intron_variant	GCC	C	T	0	69	true	false	non-CpG transition	non-CpG	9197	68	111	3016
intron_variant	GCC	C	T	0	69	true	false	non-CpG transition	non-CpG	10000	73	118	3016
intron_variant	GCC	C	T	0	69	true	false	non-CpG transition	non-CpG	10824	76	123	3016
intron_variant	GCC	C	T	0	69	true	false	non-CpG transition	non-CpG	15000	101	151	3016
intron_variant	GCC	C	T	0	69	true	false	non-CpG transition	non-CpG	15308	102	152	3016
intron_variant	GCC	C	T	0	69	true	false	non-CpG transition	non-CpG	17296	106	161	3016
intron_variant	GCC	C	T	0	69	true	false	non-CpG transition	non-CpG	20000	117	174	3016
intron_variant	GCC	C	T	0	69	true	false	non-CpG transition	non-CpG	25000	139	206	3016
intron_variant	GCC	C	T	0	69	true	false	non-CpG transition	non-CpG	30000	157	232	3016
intron_variant	GCC	C	T	0	69	true	false	non-CpG transition	non-CpG	35000	176	258	3016
intron_variant	GCC	C	T	0	69	true	false	non-CpG transition	non-CpG	40000	190	283	3016
intron_variant	GCC	C	T	0	69	true	false	non-CpG transition	non-CpG	45000	204	302	3016
intron_variant	GCC	C	T	0	69	true	false	non-CpG transition	non-CpG	50000	219	326	3016
intron_variant	GCC	C	T	0	69	true	false	non-CpG transition	non-CpG	55000	229	343	3016
intron_variant	GCC	C	T	0	69	true	false	non-CpG transition	non-CpG	56885	232	349	3016
intron_variant	GCC	C	T	0	69	true	false	non-CpG transition	non-CpG	60000	235	359	3016
intron_variant	GCC	C	T	0	69	true	false	non-CpG transition	non-CpG	65000	238	368	3016
intron_variant	GCC	C	T	0	69	true	false	non-CpG transition	non-CpG	70000	244	384	3016
intron_variant	GCC	C	T	0	69	true	false	non-CpG transition	non-CpG	75000	257	404	3016
intron_variant	GCC	C	T	0	69	true	false	non-CpG transition	non-CpG	80000	267	419	3016
intron_variant	GCC	C	T	0	69	true	false	non-CpG transition	non-CpG	85000	272	434	3016
intron_variant	GCC	C	T	0	69	true	false	non-CpG transition	non-CpG	90000	283	449	3016
intron_variant	GCC	C	T	0	69	true	false	non-CpG transition	non-CpG	95000	292	468	3016
intron_variant	GCC	C	T	0	69	true	false	non-CpG transition	non-CpG	100000	294	481	3016
intron_variant	GCC	C	T	0	69	true	false	non-CpG transition	non-CpG	110000	302	511	3016
intron_variant	GCC	C	T	0	69	true	false	non-CpG transition	non-CpG	120000	312	531	3016
intron_variant	GCC	C	T	0	69	true	false	non-CpG transition	non-CpG	125748	314	540	3016
intron_variant	GCC	C	T	0	70	true	false	non-CpG transition	non-CpG	10	2	6	2947
intron_variant	GCC	C	T	0	70	true	false	non-CpG transition	non-CpG	20	0	6	2947
intron_variant	GCC	C	T	0	70	true	false	non-CpG transition	non-CpG	50	0	7	2947
intron_variant	GCC	C	T	0	70	true	false	non-CpG transition	non-CpG	100	0	7	2947
intron_variant	GCC	C	T	0	70	true	false	non-CpG transition	non-CpG	200	5	12	2947
intron_variant	GCC	C	T	0	70	true	false	non-CpG transition	non-CpG	500	7	18	2947
intron_variant	GCC	C	T	0	70	true	false	non-CpG transition	non-CpG	1000	13	28	2947
intron_variant	GCC	C	T	0	70	true	false	non-CpG transition	non-CpG	2000	21	39	2947
intron_variant	GCC	C	T	0	70	true	false	non-CpG transition	non-CpG	3070	26	47	2947
intron_variant	GCC	C	T	0	70	true	false	non-CpG transition	non-CpG	5000	43	67	2947
intron_variant	GCC	C	T	0	70	true	false	non-CpG transition	non-CpG	5040	43	67	2947
intron_variant	GCC	C	T	0	70	true	false	non-CpG transition	non-CpG	8128	58	92	2947
intron_variant	GCC	C	T	0	70	true	false	non-CpG transition	non-CpG	9197	64	101	2947
intron_variant	GCC	C	T	0	70	true	false	non-CpG transition	non-CpG	10000	68	106	2947
intron_variant	GCC	C	T	0	70	true	false	non-CpG transition	non-CpG	10824	73	113	2947
intron_variant	GCC	C	T	0	70	true	false	non-CpG transition	non-CpG	15000	92	143	2947
intron_variant	GCC	C	T	0	70	true	false	non-CpG transition	non-CpG	15308	93	145	2947
intron_variant	GCC	C	T	0	70	true	false	non-CpG transition	non-CpG	17296	96	152	2947
intron_variant	GCC	C	T	0	70	true	false	non-CpG transition	non-CpG	20000	102	163	2947
intron_variant	GCC	C	T	0	70	true	false	non-CpG transition	non-CpG	25000	114	184	2947
intron_variant	GCC	C	T	0	70	true	false	non-CpG transition	non-CpG	30000	130	207	2947
intron_variant	GCC	C	T	0	70	true	false	non-CpG transition	non-CpG	35000	148	233	2947
intron_variant	GCC	C	T	0	70	true	false	non-CpG transition	non-CpG	40000	157	251	2947
intron_variant	GCC	C	T	0	70	true	false	non-CpG transition	non-CpG	45000	169	276	2947
intron_variant	GCC	C	T	0	70	true	false	non-CpG transition	non-CpG	50000	178	289	2947
intron_variant	GCC	C	T	0	70	true	false	non-CpG transition	non-CpG	55000	185	310	2947
intron_variant	GCC	C	T	0	70	true	false	non-CpG transition	non-CpG	56885	190	316	2947
intron_variant	GCC	C	T	0	70	true	false	non-CpG transition	non-CpG	60000	194	327	2947
intron_variant	GCC	C	T	0	70	true	false	non-CpG transition	non-CpG	65000	204	347	2947
intron_variant	GCC	C	T	0	70	true	false	non-CpG transition	non-CpG	70000	208	359	2947
intron_variant	GCC	C	T	0	70	true	false	non-CpG transition	non-CpG	75000	208	369	2947
intron_variant	GCC	C	T	0	70	true	false	non-CpG transition	non-CpG	80000	214	386	2947
intron_variant	GCC	C	T	0	70	true	false	non-CpG transition	non-CpG	85000	228	402	2947
intron_variant	GCC	C	T	0	70	true	false	non-CpG transition	non-CpG	90000	229	413	2947
intron_variant	GCC	C	T	0	70	true	false	non-CpG transition	non-CpG	95000	241	430	2947
intron_variant	GCC	C	T	0	70	true	false	non-CpG transition	non-CpG	100000	251	450	2947
intron_variant	GCC	C	T	0	70	true	false	non-CpG transition	non-CpG	110000	259	468	2947
intron_variant	GCC	C	T	0	70	true	false	non-CpG transition	non-CpG	120000	270	495	2947
intron_variant	GCC	C	T	0	70	true	false	non-CpG transition	non-CpG	125748	272	506	2947
intron_variant	GCC	C	T	0	71	true	false	non-CpG transition	non-CpG	10	2	2	2851
intron_variant	GCC	C	T	0	71	true	false	non-CpG transition	non-CpG	20	2	2	2851
intron_variant	GCC	C	T	0	71	true	false	non-CpG transition	non-CpG	50	2	2	2851
intron_variant	GCC	C	T	0	71	true	false	non-CpG transition	non-CpG	100	5	6	2851
intron_variant	GCC	C	T	0	71	true	false	non-CpG transition	non-CpG	200	6	11	2851
intron_variant	GCC	C	T	0	71	true	false	non-CpG transition	non-CpG	500	10	19	2851
intron_variant	GCC	C	T	0	71	true	false	non-CpG transition	non-CpG	1000	16	27	2851
intron_variant	GCC	C	T	0	71	true	false	non-CpG transition	non-CpG	2000	30	45	2851
intron_variant	GCC	C	T	0	71	true	false	non-CpG transition	non-CpG	3070	32	57	2851
intron_variant	GCC	C	T	0	71	true	false	non-CpG transition	non-CpG	5000	48	80	2851
intron_variant	GCC	C	T	0	71	true	false	non-CpG transition	non-CpG	5040	49	81	2851
intron_variant	GCC	C	T	0	71	true	false	non-CpG transition	non-CpG	8128	63	108	2851
intron_variant	GCC	C	T	0	71	true	false	non-CpG transition	non-CpG	9197	65	112	2851
intron_variant	GCC	C	T	0	71	true	false	non-CpG transition	non-CpG	10000	64	115	2851
intron_variant	GCC	C	T	0	71	true	false	non-CpG transition	non-CpG	10824	63	117	2851
intron_variant	GCC	C	T	0	71	true	false	non-CpG transition	non-CpG	15000	73	139	2851
intron_variant	GCC	C	T	0	71	true	false	non-CpG transition	non-CpG	15308	74	141	2851
intron_variant	GCC	C	T	0	71	true	false	non-CpG transition	non-CpG	17296	79	149	2851
intron_variant	GCC	C	T	0	71	true	false	non-CpG transition	non-CpG	20000	87	168	2851
intron_variant	GCC	C	T	0	71	true	false	non-CpG transition	non-CpG	25000	93	183	2851
intron_variant	GCC	C	T	0	71	true	false	non-CpG transition	non-CpG	30000	112	209	2851
intron_variant	GCC	C	T	0	71	true	false	non-CpG transition	non-CpG	35000	121	232	2851
intron_variant	GCC	C	T	0	71	true	false	non-CpG transition	non-CpG	40000	135	253	2851
intron_variant	GCC	C	T	0	71	true	false	non-CpG transition	non-CpG	45000	147	272	2851
intron_variant	GCC	C	T	0	71	true	false	non-CpG transition	non-CpG	50000	154	288	2851
intron_variant	GCC	C	T	0	71	true	false	non-CpG transition	non-CpG	55000	163	305	2851
intron_variant	GCC	C	T	0	71	true	false	non-CpG transition	non-CpG	56885	166	310	2851
intron_variant	GCC	C	T	0	71	true	false	non-CpG transition	non-CpG	60000	173	323	2851
intron_variant	GCC	C	T	0	71	true	false	non-CpG transition	non-CpG	65000	172	332	2851
intron_variant	GCC	C	T	0	71	true	false	non-CpG transition	non-CpG	70000	186	353	2851
intron_variant	GCC	C	T	0	71	true	false	non-CpG transition	non-CpG	75000	194	369	2851
intron_variant	GCC	C	T	0	71	true	false	non-CpG transition	non-CpG	80000	198	382	2851
intron_variant	GCC	C	T	0	71	true	false	non-CpG transition	non-CpG	85000	203	391	2851
intron_variant	GCC	C	T	0	71	true	false	non-CpG transition	non-CpG	90000	211	406	2851
intron_variant	GCC	C	T	0	71	true	false	non-CpG transition	non-CpG	95000	214	414	2851
intron_variant	GCC	C	T	0	71	true	false	non-CpG transition	non-CpG	100000	218	427	2851
intron_variant	GCC	C	T	0	71	true	false	non-CpG transition	non-CpG	110000	224	443	2851
intron_variant	GCC	C	T	0	71	true	false	non-CpG transition	non-CpG	120000	230	462	2851
intron_variant	GCC	C	T	0	71	true	false	non-CpG transition	non-CpG	125748	238	475	2851
intron_variant	GCC	C	T	0	72	true	false	non-CpG transition	non-CpG	10	1	4	2746
intron_variant	GCC	C	T	0	72	true	false	non-CpG transition	non-CpG	20	2	5	2746
intron_variant	GCC	C	T	0	72	true	false	non-CpG transition	non-CpG	50	4	7	2746
intron_variant	GCC	C	T	0	72	true	false	non-CpG transition	non-CpG	100	9	13	2746
intron_variant	GCC	C	T	0	72	true	false	non-CpG transition	non-CpG	200	11	19	2746
intron_variant	GCC	C	T	0	72	true	false	non-CpG transition	non-CpG	500	12	25	2746
intron_variant	GCC	C	T	0	72	true	false	non-CpG transition	non-CpG	1000	15	29	2746
intron_variant	GCC	C	T	0	72	true	false	non-CpG transition	non-CpG	2000	23	41	2746
intron_variant	GCC	C	T	0	72	true	false	non-CpG transition	non-CpG	3070	35	59	2746
intron_variant	GCC	C	T	0	72	true	false	non-CpG transition	non-CpG	5000	45	75	2746
intron_variant	GCC	C	T	0	72	true	false	non-CpG transition	non-CpG	5040	47	77	2746
intron_variant	GCC	C	T	0	72	true	false	non-CpG transition	non-CpG	8128	67	106	2746
intron_variant	GCC	C	T	0	72	true	false	non-CpG transition	non-CpG	9197	67	113	2746
intron_variant	GCC	C	T	0	72	true	false	non-CpG transition	non-CpG	10000	71	120	2746
intron_variant	GCC	C	T	0	72	true	false	non-CpG transition	non-CpG	10824	72	123	2746
intron_variant	GCC	C	T	0	72	true	false	non-CpG transition	non-CpG	15000	91	153	2746
intron_variant	GCC	C	T	0	72	true	false	non-CpG transition	non-CpG	15308	92	154	2746
intron_variant	GCC	C	T	0	72	true	false	non-CpG transition	non-CpG	17296	97	163	2746
intron_variant	GCC	C	T	0	72	true	false	non-CpG transition	non-CpG	20000	107	177	2746
intron_variant	GCC	C	T	0	72	true	false	non-CpG transition	non-CpG	25000	121	198	2746
intron_variant	GCC	C	T	0	72	true	false	non-CpG transition	non-CpG	30000	130	218	2746
intron_variant	GCC	C	T	0	72	true	false	non-CpG transition	non-CpG	35000	147	243	2746
intron_variant	GCC	C	T	0	72	true	false	non-CpG transition	non-CpG	40000	149	258	2746
intron_variant	GCC	C	T	0	72	true	false	non-CpG transition	non-CpG	45000	157	277	2746
intron_variant	GCC	C	T	0	72	true	false	non-CpG transition	non-CpG	50000	162	292	2746
intron_variant	GCC	C	T	0	72	true	false	non-CpG transition	non-CpG	55000	171	306	2746
intron_variant	GCC	C	T	0	72	true	false	non-CpG transition	non-CpG	56885	177	313	2746
intron_variant	GCC	C	T	0	72	true	false	non-CpG transition	non-CpG	60000	185	326	2746
intron_variant	GCC	C	T	0	72	true	false	non-CpG transition	non-CpG	65000	197	346	2746
intron_variant	GCC	C	T	0	72	true	false	non-CpG transition	non-CpG	70000	205	363	2746
intron_variant	GCC	C	T	0	72	true	false	non-CpG transition	non-CpG	75000	212	375	2746
intron_variant	GCC	C	T	0	72	true	false	non-CpG transition	non-CpG	80000	219	390	2746
intron_variant	GCC	C	T	0	72	true	false	non-CpG transition	non-CpG	85000	217	399	2746
intron_variant	GCC	C	T	0	72	true	false	non-CpG transition	non-CpG	90000	217	412	2746
intron_variant	GCC	C	T	0	72	true	false	non-CpG transition	non-CpG	95000	220	426	2746
intron_variant	GCC	C	T	0	72	true	false	non-CpG transition	non-CpG	100000	227	438	2746
intron_variant	GCC	C	T	0	72	true	false	non-CpG transition	non-CpG	110000	226	457	2746
intron_variant	GCC	C	T	0	72	true	false	non-CpG transition	non-CpG	120000	242	484	2746
intron_variant	GCC	C	T	0	72	true	false	non-CpG transition	non-CpG	125748	248	492	2746
intron_variant	GCC	C	T	0	73	true	false	non-CpG transition	non-CpG	10	0	3	2646
intron_variant	GCC	C	T	0	73	true	false	non-CpG transition	non-CpG	20	1	5	2646
intron_variant	GCC	C	T	0	73	true	false	non-CpG transition	non-CpG	50	2	7	2646
intron_variant	GCC	C	T	0	73	true	false	non-CpG transition	non-CpG	100	2	8	2646
intron_variant	GCC	C	T	0	73	true	false	non-CpG transition	non-CpG	200	4	11	2646
intron_variant	GCC	C	T	0	73	true	false	non-CpG transition	non-CpG	500	11	21	2646
intron_variant	GCC	C	T	0	73	true	false	non-CpG transition	non-CpG	1000	15	32	2646
intron_variant	GCC	C	T	0	73	true	false	non-CpG transition	non-CpG	2000	27	52	2646
intron_variant	GCC	C	T	0	73	true	false	non-CpG transition	non-CpG	3070	31	64	2646
intron_variant	GCC	C	T	0	73	true	false	non-CpG transition	non-CpG	5000	41	81	2646
intron_variant	GCC	C	T	0	73	true	false	non-CpG transition	non-CpG	5040	42	82	2646
intron_variant	GCC	C	T	0	73	true	false	non-CpG transition	non-CpG	8128	60	111	2646
intron_variant	GCC	C	T	0	73	true	false	non-CpG transition	non-CpG	9197	69	125	2646
intron_variant	GCC	C	T	0	73	true	false	non-CpG transition	non-CpG	10000	74	132	2646
intron_variant	GCC	C	T	0	73	true	false	non-CpG transition	non-CpG	10824	78	140	2646
intron_variant	GCC	C	T	0	73	true	false	non-CpG transition	non-CpG	15000	100	169	2646
intron_variant	GCC	C	T	0	73	true	false	non-CpG transition	non-CpG	15308	101	170	2646
intron_variant	GCC	C	T	0	73	true	false	non-CpG transition	non-CpG	17296	102	181	2646
intron_variant	GCC	C	T	0	73	true	false	non-CpG transition	non-CpG	20000	118	202	2646
intron_variant	GCC	C	T	0	73	true	false	non-CpG transition	non-CpG	25000	128	229	2646
intron_variant	GCC	C	T	0	73	true	false	non-CpG transition	non-CpG	30000	151	264	2646
intron_variant	GCC	C	T	0	73	true	false	non-CpG transition	non-CpG	35000	165	293	2646
intron_variant	GCC	C	T	0	73	true	false	non-CpG transition	non-CpG	40000	172	313	2646
intron_variant	GCC	C	T	0	73	true	false	non-CpG transition	non-CpG	45000	177	327	2646
intron_variant	GCC	C	T	0	73	true	false	non-CpG transition	non-CpG	50000	184	344	2646
intron_variant	GCC	C	T	0	73	true	false	non-CpG transition	non-CpG	55000	192	359	2646
intron_variant	GCC	C	T	0	73	true	false	non-CpG transition	non-CpG	56885	196	366	2646
intron_variant	GCC	C	T	0	73	true	false	non-CpG transition	non-CpG	60000	207	380	2646
intron_variant	GCC	C	T	0	73	true	false	non-CpG transition	non-CpG	65000	215	396	2646
intron_variant	GCC	C	T	0	73	true	false	non-CpG transition	non-CpG	70000	229	418	2646
intron_variant	GCC	C	T	0	73	true	false	non-CpG transition	non-CpG	75000	227	428	2646
intron_variant	GCC	C	T	0	73	true	false	non-CpG transition	non-CpG	80000	232	443	2646
intron_variant	GCC	C	T	0	73	true	false	non-CpG transition	non-CpG	85000	237	458	2646
intron_variant	GCC	C	T	0	73	true	false	non-CpG transition	non-CpG	90000	236	468	2646
intron_variant	GCC	C	T	0	73	true	false	non-CpG transition	non-CpG	95000	245	478	2646
intron_variant	GCC	C	T	0	73	true	false	non-CpG transition	non-CpG	100000	256	494	2646
intron_variant	GCC	C	T	0	73	true	false	non-CpG transition	non-CpG	110000	267	518	2646
intron_variant	GCC	C	T	0	73	true	false	non-CpG transition	non-CpG	120000	270	535	2646
intron_variant	GCC	C	T	0	73	true	false	non-CpG transition	non-CpG	125748	272	546	2646
intron_variant	GCC	C	T	0	74	true	false	non-CpG transition	non-CpG	10	1	3	2569
intron_variant	GCC	C	T	0	74	true	false	non-CpG transition	non-CpG	20	2	4	2569
intron_variant	GCC	C	T	0	74	true	false	non-CpG transition	non-CpG	50	6	9	2569
intron_variant	GCC	C	T	0	74	true	false	non-CpG transition	non-CpG	100	6	12	2569
intron_variant	GCC	C	T	0	74	true	false	non-CpG transition	non-CpG	200	5	12	2569
intron_variant	GCC	C	T	0	74	true	false	non-CpG transition	non-CpG	500	9	21	2569
intron_variant	GCC	C	T	0	74	true	false	non-CpG transition	non-CpG	1000	13	29	2569
intron_variant	GCC	C	T	0	74	true	false	non-CpG transition	non-CpG	2000	22	43	2569
intron_variant	GCC	C	T	0	74	true	false	non-CpG transition	non-CpG	3070	29	51	2569
intron_variant	GCC	C	T	0	74	true	false	non-CpG transition	non-CpG	5000	40	66	2569
intron_variant	GCC	C	T	0	74	true	false	non-CpG transition	non-CpG	5040	41	67	2569
intron_variant	GCC	C	T	0	74	true	false	non-CpG transition	non-CpG	8128	49	81	2569
intron_variant	GCC	C	T	0	74	true	false	non-CpG transition	non-CpG	9197	54	89	2569
intron_variant	GCC	C	T	0	74	true	false	non-CpG transition	non-CpG	10000	54	91	2569
intron_variant	GCC	C	T	0	74	true	false	non-CpG transition	non-CpG	10824	59	96	2569
intron_variant	GCC	C	T	0	74	true	false	non-CpG transition	non-CpG	15000	76	124	2569
intron_variant	GCC	C	T	0	74	true	false	non-CpG transition	non-CpG	15308	77	125	2569
intron_variant	GCC	C	T	0	74	true	false	non-CpG transition	non-CpG	17296	82	134	2569
intron_variant	GCC	C	T	0	74	true	false	non-CpG transition	non-CpG	20000	88	149	2569
intron_variant	GCC	C	T	0	74	true	false	non-CpG transition	non-CpG	25000	101	169	2569
intron_variant	GCC	C	T	0	74	true	false	non-CpG transition	non-CpG	30000	112	187	2569
intron_variant	GCC	C	T	0	74	true	false	non-CpG transition	non-CpG	35000	127	210	2569
intron_variant	GCC	C	T	0	74	true	false	non-CpG transition	non-CpG	40000	139	229	2569
intron_variant	GCC	C	T	0	74	true	false	non-CpG transition	non-CpG	45000	145	246	2569
intron_variant	GCC	C	T	0	74	true	false	non-CpG transition	non-CpG	50000	157	266	2569
intron_variant	GCC	C	T	0	74	true	false	non-CpG transition	non-CpG	55000	169	286	2569
intron_variant	GCC	C	T	0	74	true	false	non-CpG transition	non-CpG	56885	176	294	2569
intron_variant	GCC	C	T	0	74	true	false	non-CpG transition	non-CpG	60000	182	308	2569
intron_variant	GCC	C	T	0	74	true	false	non-CpG transition	non-CpG	65000	184	321	2569
intron_variant	GCC	C	T	0	74	true	false	non-CpG transition	non-CpG	70000	191	334	2569
intron_variant	GCC	C	T	0	74	true	false	non-CpG transition	non-CpG	75000	192	342	2569
intron_variant	GCC	C	T	0	74	true	false	non-CpG transition	non-CpG	80000	193	351	2569
intron_variant	GCC	C	T	0	74	true	false	non-CpG transition	non-CpG	85000	196	361	2569
intron_variant	GCC	C	T	0	74	true	false	non-CpG transition	non-CpG	90000	198	369	2569
intron_variant	GCC	C	T	0	74	true	false	non-CpG transition	non-CpG	95000	203	385	2569
intron_variant	GCC	C	T	0	74	true	false	non-CpG transition	non-CpG	100000	213	401	2569
intron_variant	GCC	C	T	0	74	true	false	non-CpG transition	non-CpG	110000	212	416	2569
intron_variant	GCC	C	T	0	74	true	false	non-CpG transition	non-CpG	120000	219	439	2569
intron_variant	GCC	C	T	0	74	true	false	non-CpG transition	non-CpG	125748	229	454	2569
intron_variant	GCC	C	T	0	75	true	false	non-CpG transition	non-CpG	10	1	3	2449
intron_variant	GCC	C	T	0	75	true	false	non-CpG transition	non-CpG	20	1	4	2449
intron_variant	GCC	C	T	0	75	true	false	non-CpG transition	non-CpG	50	4	7	2449
intron_variant	GCC	C	T	0	75	true	false	non-CpG transition	non-CpG	100	6	9	2449
intron_variant	GCC	C	T	0	75	true	false	non-CpG transition	non-CpG	200	7	11	2449
intron_variant	GCC	C	T	0	75	true	false	non-CpG transition	non-CpG	500	12	20	2449
intron_variant	GCC	C	T	0	75	true	false	non-CpG transition	non-CpG	1000	18	33	2449
intron_variant	GCC	C	T	0	75	true	false	non-CpG transition	non-CpG	2000	31	50	2449
intron_variant	GCC	C	T	0	75	true	false	non-CpG transition	non-CpG	3070	34	60	2449
intron_variant	GCC	C	T	0	75	true	false	non-CpG transition	non-CpG	5000	45	78	2449
intron_variant	GCC	C	T	0	75	true	false	non-CpG transition	non-CpG	5040	45	78	2449
intron_variant	GCC	C	T	0	75	true	false	non-CpG transition	non-CpG	8128	52	97	2449
intron_variant	GCC	C	T	0	75	true	false	non-CpG transition	non-CpG	9197	50	100	2449
intron_variant	GCC	C	T	0	75	true	false	non-CpG transition	non-CpG	10000	54	104	2449
intron_variant	GCC	C	T	0	75	true	false	non-CpG transition	non-CpG	10824	58	108	2449
intron_variant	GCC	C	T	0	75	true	false	non-CpG transition	non-CpG	15000	76	133	2449
intron_variant	GCC	C	T	0	75	true	false	non-CpG transition	non-CpG	15308	78	136	2449
intron_variant	GCC	C	T	0	75	true	false	non-CpG transition	non-CpG	17296	88	151	2449
intron_variant	GCC	C	T	0	75	true	false	non-CpG transition	non-CpG	20000	98	164	2449
intron_variant	GCC	C	T	0	75	true	false	non-CpG transition	non-CpG	25000	116	191	2449
intron_variant	GCC	C	T	0	75	true	false	non-CpG transition	non-CpG	30000	115	203	2449
intron_variant	GCC	C	T	0	75	true	false	non-CpG transition	non-CpG	35000	122	220	2449
intron_variant	GCC	C	T	0	75	true	false	non-CpG transition	non-CpG	40000	134	238	2449
intron_variant	GCC	C	T	0	75	true	false	non-CpG transition	non-CpG	45000	142	252	2449
intron_variant	GCC	C	T	0	75	true	false	non-CpG transition	non-CpG	50000	148	268	2449
intron_variant	GCC	C	T	0	75	true	false	non-CpG transition	non-CpG	55000	156	285	2449
intron_variant	GCC	C	T	0	75	true	false	non-CpG transition	non-CpG	56885	161	294	2449
intron_variant	GCC	C	T	0	75	true	false	non-CpG transition	non-CpG	60000	163	303	2449
intron_variant	GCC	C	T	0	75	true	false	non-CpG transition	non-CpG	65000	162	308	2449
intron_variant	GCC	C	T	0	75	true	false	non-CpG transition	non-CpG	70000	171	321	2449
intron_variant	GCC	C	T	0	75	true	false	non-CpG transition	non-CpG	75000	173	329	2449
intron_variant	GCC	C	T	0	75	true	false	non-CpG transition	non-CpG	80000	176	341	2449
intron_variant	GCC	C	T	0	75	true	false	non-CpG transition	non-CpG	85000	180	354	2449
intron_variant	GCC	C	T	0	75	true	false	non-CpG transition	non-CpG	90000	184	362	2449
intron_variant	GCC	C	T	0	75	true	false	non-CpG transition	non-CpG	95000	190	373	2449
intron_variant	GCC	C	T	0	75	true	false	non-CpG transition	non-CpG	100000	201	385	2449
intron_variant	GCC	C	T	0	75	true	false	non-CpG transition	non-CpG	110000	206	405	2449
intron_variant	GCC	C	T	0	75	true	false	non-CpG transition	non-CpG	120000	212	421	2449
intron_variant	GCC	C	T	0	75	true	false	non-CpG transition	non-CpG	125748	211	425	2449
intron_variant	GCC	C	T	0	76	true	false	non-CpG transition	non-CpG	10	2	3	2437
intron_variant	GCC	C	T	0	76	true	false	non-CpG transition	non-CpG	20	2	3	2437
intron_variant	GCC	C	T	0	76	true	false	non-CpG transition	non-CpG	50	4	6	2437
intron_variant	GCC	C	T	0	76	true	false	non-CpG transition	non-CpG	100	5	9	2437
intron_variant	GCC	C	T	0	76	true	false	non-CpG transition	non-CpG	200	9	15	2437
intron_variant	GCC	C	T	0	76	true	false	non-CpG transition	non-CpG	500	13	19	2437
intron_variant	GCC	C	T	0	76	true	false	non-CpG transition	non-CpG	1000	24	31	2437
intron_variant	GCC	C	T	0	76	true	false	non-CpG transition	non-CpG	2000	27	44	2437
intron_variant	GCC	C	T	0	76	true	false	non-CpG transition	non-CpG	3070	30	53	2437
intron_variant	GCC	C	T	0	76	true	false	non-CpG transition	non-CpG	5000	35	62	2437
intron_variant	GCC	C	T	0	76	true	false	non-CpG transition	non-CpG	5040	36	63	2437
intron_variant	GCC	C	T	0	76	true	false	non-CpG transition	non-CpG	8128	49	83	2437
intron_variant	GCC	C	T	0	76	true	false	non-CpG transition	non-CpG	9197	57	93	2437
intron_variant	GCC	C	T	0	76	true	false	non-CpG transition	non-CpG	10000	57	94	2437
intron_variant	GCC	C	T	0	76	true	false	non-CpG transition	non-CpG	10824	58	97	2437
intron_variant	GCC	C	T	0	76	true	false	non-CpG transition	non-CpG	15000	68	115	2437
intron_variant	GCC	C	T	0	76	true	false	non-CpG transition	non-CpG	15308	68	116	2437
intron_variant	GCC	C	T	0	76	true	false	non-CpG transition	non-CpG	17296	71	125	2437
intron_variant	GCC	C	T	0	76	true	false	non-CpG transition	non-CpG	20000	76	133	2437
intron_variant	GCC	C	T	0	76	true	false	non-CpG transition	non-CpG	25000	98	165	2437
intron_variant	GCC	C	T	0	76	true	false	non-CpG transition	non-CpG	30000	116	192	2437
intron_variant	GCC	C	T	0	76	true	false	non-CpG transition	non-CpG	35000	123	211	2437
intron_variant	GCC	C	T	0	76	true	false	non-CpG transition	non-CpG	40000	136	231	2437
intron_variant	GCC	C	T	0	76	true	false	non-CpG transition	non-CpG	45000	141	247	2437
intron_variant	GCC	C	T	0	76	true	false	non-CpG transition	non-CpG	50000	155	268	2437
intron_variant	GCC	C	T	0	76	true	false	non-CpG transition	non-CpG	55000	163	283	2437
intron_variant	GCC	C	T	0	76	true	false	non-CpG transition	non-CpG	56885	167	288	2437
intron_variant	GCC	C	T	0	76	true	false	non-CpG transition	non-CpG	60000	170	294	2437
intron_variant	GCC	C	T	0	76	true	false	non-CpG transition	non-CpG	65000	177	307	2437
intron_variant	GCC	C	T	0	76	true	false	non-CpG transition	non-CpG	70000	186	321	2437
intron_variant	GCC	C	T	0	76	true	false	non-CpG transition	non-CpG	75000	185	329	2437
intron_variant	GCC	C	T	0	76	true	false	non-CpG transition	non-CpG	80000	189	338	2437
intron_variant	GCC	C	T	0	76	true	false	non-CpG transition	non-CpG	85000	194	348	2437
intron_variant	GCC	C	T	0	76	true	false	non-CpG transition	non-CpG	90000	196	358	2437
intron_variant	GCC	C	T	0	76	true	false	non-CpG transition	non-CpG	95000	200	371	2437
intron_variant	GCC	C	T	0	76	true	false	non-CpG transition	non-CpG	100000	204	381	2437
intron_variant	GCC	C	T	0	76	true	false	non-CpG transition	non-CpG	110000	220	405	2437
intron_variant	GCC	C	T	0	76	true	false	non-CpG transition	non-CpG	120000	222	421	2437
intron_variant	GCC	C	T	0	76	true	false	non-CpG transition	non-CpG	125748	232	434	2437
intron_variant	GCC	C	T	0	77	true	false	non-CpG transition	non-CpG	10	1	2	2232
intron_variant	GCC	C	T	0	77	true	false	non-CpG transition	non-CpG	20	1	2	2232
intron_variant	GCC	C	T	0	77	true	false	non-CpG transition	non-CpG	50	2	3	2232
intron_variant	GCC	C	T	0	77	true	false	non-CpG transition	non-CpG	100	2	5	2232
intron_variant	GCC	C	T	0	77	true	false	non-CpG transition	non-CpG	200	2	8	2232
intron_variant	GCC	C	T	0	77	true	false	non-CpG transition	non-CpG	500	7	18	2232
intron_variant	GCC	C	T	0	77	true	false	non-CpG transition	non-CpG	1000	12	24	2232
intron_variant	GCC	C	T	0	77	true	false	non-CpG transition	non-CpG	2000	22	39	2232
intron_variant	GCC	C	T	0	77	true	false	non-CpG transition	non-CpG	3070	27	47	2232
intron_variant	GCC	C	T	0	77	true	false	non-CpG transition	non-CpG	5000	32	57	2232
intron_variant	GCC	C	T	0	77	true	false	non-CpG transition	non-CpG	5040	32	57	2232
intron_variant	GCC	C	T	0	77	true	false	non-CpG transition	non-CpG	8128	50	80	2232
intron_variant	GCC	C	T	0	77	true	false	non-CpG transition	non-CpG	9197	61	91	2232
intron_variant	GCC	C	T	0	77	true	false	non-CpG transition	non-CpG	10000	64	97	2232
intron_variant	GCC	C	T	0	77	true	false	non-CpG transition	non-CpG	10824	66	100	2232
intron_variant	GCC	C	T	0	77	true	false	non-CpG transition	non-CpG	15000	70	113	2232
intron_variant	GCC	C	T	0	77	true	false	non-CpG transition	non-CpG	15308	73	116	2232
intron_variant	GCC	C	T	0	77	true	false	non-CpG transition	non-CpG	17296	81	126	2232
intron_variant	GCC	C	T	0	77	true	false	non-CpG transition	non-CpG	20000	85	135	2232
intron_variant	GCC	C	T	0	77	true	false	non-CpG transition	non-CpG	25000	98	158	2232
intron_variant	GCC	C	T	0	77	true	false	non-CpG transition	non-CpG	30000	112	175	2232
intron_variant	GCC	C	T	0	77	true	false	non-CpG transition	non-CpG	35000	116	189	2232
intron_variant	GCC	C	T	0	77	true	false	non-CpG transition	non-CpG	40000	125	203	2232
intron_variant	GCC	C	T	0	77	true	false	non-CpG transition	non-CpG	45000	135	222	2232
intron_variant	GCC	C	T	0	77	true	false	non-CpG transition	non-CpG	50000	143	234	2232
intron_variant	GCC	C	T	0	77	true	false	non-CpG transition	non-CpG	55000	150	250	2232
intron_variant	GCC	C	T	0	77	true	false	non-CpG transition	non-CpG	56885	153	259	2232
intron_variant	GCC	C	T	0	77	true	false	non-CpG transition	non-CpG	60000	165	272	2232
intron_variant	GCC	C	T	0	77	true	false	non-CpG transition	non-CpG	65000	168	287	2232
intron_variant	GCC	C	T	0	77	true	false	non-CpG transition	non-CpG	70000	171	295	2232
intron_variant	GCC	C	T	0	77	true	false	non-CpG transition	non-CpG	75000	166	300	2232
intron_variant	GCC	C	T	0	77	true	false	non-CpG transition	non-CpG	80000	171	312	2232
intron_variant	GCC	C	T	0	77	true	false	non-CpG transition	non-CpG	85000	178	322	2232
intron_variant	GCC	C	T	0	77	true	false	non-CpG transition	non-CpG	90000	184	332	2232
intron_variant	GCC	C	T	0	77	true	false	non-CpG transition	non-CpG	95000	182	339	2232
intron_variant	GCC	C	T	0	77	true	false	non-CpG transition	non-CpG	100000	180	342	2232
intron_variant	GCC	C	T	0	77	true	false	non-CpG transition	non-CpG	110000	186	359	2232
intron_variant	GCC	C	T	0	77	true	false	non-CpG transition	non-CpG	120000	189	376	2232
intron_variant	GCC	C	T	0	77	true	false	non-CpG transition	non-CpG	125748	192	385	2232
intron_variant	GCC	C	T	0	78	true	false	non-CpG transition	non-CpG	10	1	2	2161
intron_variant	GCC	C	T	0	78	true	false	non-CpG transition	non-CpG	20	2	3	2161
intron_variant	GCC	C	T	0	78	true	false	non-CpG transition	non-CpG	50	4	5	2161
intron_variant	GCC	C	T	0	78	true	false	non-CpG transition	non-CpG	100	3	6	2161
intron_variant	GCC	C	T	0	78	true	false	non-CpG transition	non-CpG	200	4	8	2161
intron_variant	GCC	C	T	0	78	true	false	non-CpG transition	non-CpG	500	11	16	2161
intron_variant	GCC	C	T	0	78	true	false	non-CpG transition	non-CpG	1000	19	26	2161
intron_variant	GCC	C	T	0	78	true	false	non-CpG transition	non-CpG	2000	28	37	2161
intron_variant	GCC	C	T	0	78	true	false	non-CpG transition	non-CpG	3070	33	45	2161
intron_variant	GCC	C	T	0	78	true	false	non-CpG transition	non-CpG	5000	39	57	2161
intron_variant	GCC	C	T	0	78	true	false	non-CpG transition	non-CpG	5040	39	57	2161
intron_variant	GCC	C	T	0	78	true	false	non-CpG transition	non-CpG	8128	52	75	2161
intron_variant	GCC	C	T	0	78	true	false	non-CpG transition	non-CpG	9197	55	80	2161
intron_variant	GCC	C	T	0	78	true	false	non-CpG transition	non-CpG	10000	56	83	2161
intron_variant	GCC	C	T	0	78	true	false	non-CpG transition	non-CpG	10824	62	90	2161
intron_variant	GCC	C	T	0	78	true	false	non-CpG transition	non-CpG	15000	77	115	2161
intron_variant	GCC	C	T	0	78	true	false	non-CpG transition	non-CpG	15308	76	115	2161
intron_variant	GCC	C	T	0	78	true	false	non-CpG transition	non-CpG	17296	83	123	2161
intron_variant	GCC	C	T	0	78	true	false	non-CpG transition	non-CpG	20000	89	135	2161
intron_variant	GCC	C	T	0	78	true	false	non-CpG transition	non-CpG	25000	100	155	2161
intron_variant	GCC	C	T	0	78	true	false	non-CpG transition	non-CpG	30000	108	174	2161
intron_variant	GCC	C	T	0	78	true	false	non-CpG transition	non-CpG	35000	120	190	2161
intron_variant	GCC	C	T	0	78	true	false	non-CpG transition	non-CpG	40000	127	205	2161
intron_variant	GCC	C	T	0	78	true	false	non-CpG transition	non-CpG	45000	143	224	2161
intron_variant	GCC	C	T	0	78	true	false	non-CpG transition	non-CpG	50000	148	236	2161
intron_variant	GCC	C	T	0	78	true	false	non-CpG transition	non-CpG	55000	155	249	2161
intron_variant	GCC	C	T	0	78	true	false	non-CpG transition	non-CpG	56885	153	250	2161
intron_variant	GCC	C	T	0	78	true	false	non-CpG transition	non-CpG	60000	157	257	2161
intron_variant	GCC	C	T	0	78	true	false	non-CpG transition	non-CpG	65000	159	265	2161
intron_variant	GCC	C	T	0	78	true	false	non-CpG transition	non-CpG	70000	164	276	2161
intron_variant	GCC	C	T	0	78	true	false	non-CpG transition	non-CpG	75000	167	287	2161
intron_variant	GCC	C	T	0	78	true	false	non-CpG transition	non-CpG	80000	171	298	2161
intron_variant	GCC	C	T	0	78	true	false	non-CpG transition	non-CpG	85000	176	308	2161
intron_variant	GCC	C	T	0	78	true	false	non-CpG transition	non-CpG	90000	181	317	2161
intron_variant	GCC	C	T	0	78	true	false	non-CpG transition	non-CpG	95000	185	324	2161
intron_variant	GCC	C	T	0	78	true	false	non-CpG transition	non-CpG	100000	189	333	2161
intron_variant	GCC	C	T	0	78	true	false	non-CpG transition	non-CpG	110000	188	344	2161
intron_variant	GCC	C	T	0	78	true	false	non-CpG transition	non-CpG	120000	182	356	2161
intron_variant	GCC	C	T	0	78	true	false	non-CpG transition	non-CpG	125748	183	365	2161
intron_variant	GCC	C	T	0	79	true	false	non-CpG transition	non-CpG	10	2	5	2217
intron_variant	GCC	C	T	0	79	true	false	non-CpG transition	non-CpG	20	2	6	2217
intron_variant	GCC	C	T	0	79	true	false	non-CpG transition	non-CpG	50	2	9	2217
intron_variant	GCC	C	T	0	79	true	false	non-CpG transition	non-CpG	100	3	11	2217
intron_variant	GCC	C	T	0	79	true	false	non-CpG transition	non-CpG	200	5	13	2217
intron_variant	GCC	C	T	0	79	true	false	non-CpG transition	non-CpG	500	10	20	2217
intron_variant	GCC	C	T	0	79	true	false	non-CpG transition	non-CpG	1000	11	23	2217
intron_variant	GCC	C	T	0	79	true	false	non-CpG transition	non-CpG	2000	17	31	2217
intron_variant	GCC	C	T	0	79	true	false	non-CpG transition	non-CpG	3070	23	40	2217
intron_variant	GCC	C	T	0	79	true	false	non-CpG transition	non-CpG	5000	36	57	2217
intron_variant	GCC	C	T	0	79	true	false	non-CpG transition	non-CpG	5040	37	58	2217
intron_variant	GCC	C	T	0	79	true	false	non-CpG transition	non-CpG	8128	51	78	2217
intron_variant	GCC	C	T	0	79	true	false	non-CpG transition	non-CpG	9197	56	85	2217
intron_variant	GCC	C	T	0	79	true	false	non-CpG transition	non-CpG	10000	58	89	2217
intron_variant	GCC	C	T	0	79	true	false	non-CpG transition	non-CpG	10824	63	96	2217
intron_variant	GCC	C	T	0	79	true	false	non-CpG transition	non-CpG	15000	80	120	2217
intron_variant	GCC	C	T	0	79	true	false	non-CpG transition	non-CpG	15308	80	121	2217
intron_variant	GCC	C	T	0	79	true	false	non-CpG transition	non-CpG	17296	88	131	2217
intron_variant	GCC	C	T	0	79	true	false	non-CpG transition	non-CpG	20000	92	144	2217
intron_variant	GCC	C	T	0	79	true	false	non-CpG transition	non-CpG	25000	107	164	2217
intron_variant	GCC	C	T	0	79	true	false	non-CpG transition	non-CpG	30000	120	188	2217
intron_variant	GCC	C	T	0	79	true	false	non-CpG transition	non-CpG	35000	132	210	2217
intron_variant	GCC	C	T	0	79	true	false	non-CpG transition	non-CpG	40000	142	227	2217
intron_variant	GCC	C	T	0	79	true	false	non-CpG transition	non-CpG	45000	151	245	2217
intron_variant	GCC	C	T	0	79	true	false	non-CpG transition	non-CpG	50000	153	258	2217
intron_variant	GCC	C	T	0	79	true	false	non-CpG transition	non-CpG	55000	153	264	2217
intron_variant	GCC	C	T	0	79	true	false	non-CpG transition	non-CpG	56885	158	272	2217
intron_variant	GCC	C	T	0	79	true	false	non-CpG transition	non-CpG	60000	157	277	2217
intron_variant	GCC	C	T	0	79	true	false	non-CpG transition	non-CpG	65000	159	287	2217
intron_variant	GCC	C	T	0	79	true	false	non-CpG transition	non-CpG	70000	175	305	2217
intron_variant	GCC	C	T	0	79	true	false	non-CpG transition	non-CpG	75000	175	314	2217
intron_variant	GCC	C	T	0	79	true	false	non-CpG transition	non-CpG	80000	176	322	2217
intron_variant	GCC	C	T	0	79	true	false	non-CpG transition	non-CpG	85000	180	330	2217
intron_variant	GCC	C	T	0	79	true	false	non-CpG transition	non-CpG	90000	186	339	2217
intron_variant	GCC	C	T	0	79	true	false	non-CpG transition	non-CpG	95000	194	352	2217
intron_variant	GCC	C	T	0	79	true	false	non-CpG transition	non-CpG	100000	201	367	2217
intron_variant	GCC	C	T	0	79	true	false	non-CpG transition	non-CpG	110000	210	389	2217
intron_variant	GCC	C	T	0	79	true	false	non-CpG transition	non-CpG	120000	220	409	2217
intron_variant	GCC	C	T	0	79	true	false	non-CpG transition	non-CpG	125748	219	416	2217
intron_variant	GCC	C	T	0	80	true	false	non-CpG transition	non-CpG	10	2	3	2076
intron_variant	GCC	C	T	0	80	true	false	non-CpG transition	non-CpG	20	2	4	2076
intron_variant	GCC	C	T	0	80	true	false	non-CpG transition	non-CpG	50	2	5	2076
intron_variant	GCC	C	T	0	80	true	false	non-CpG transition	non-CpG	100	4	7	2076
intron_variant	GCC	C	T	0	80	true	false	non-CpG transition	non-CpG	200	6	11	2076
intron_variant	GCC	C	T	0	80	true	false	non-CpG transition	non-CpG	500	9	17	2076
intron_variant	GCC	C	T	0	80	true	false	non-CpG transition	non-CpG	1000	18	27	2076
intron_variant	GCC	C	T	0	80	true	false	non-CpG transition	non-CpG	2000	29	41	2076
intron_variant	GCC	C	T	0	80	true	false	non-CpG transition	non-CpG	3070	37	49	2076
intron_variant	GCC	C	T	0	80	true	false	non-CpG transition	non-CpG	5000	39	61	2076
intron_variant	GCC	C	T	0	80	true	false	non-CpG transition	non-CpG	5040	38	61	2076
intron_variant	GCC	C	T	0	80	true	false	non-CpG transition	non-CpG	8128	45	77	2076
intron_variant	GCC	C	T	0	80	true	false	non-CpG transition	non-CpG	9197	51	85	2076
intron_variant	GCC	C	T	0	80	true	false	non-CpG transition	non-CpG	10000	53	88	2076
intron_variant	GCC	C	T	0	80	true	false	non-CpG transition	non-CpG	10824	55	92	2076
intron_variant	GCC	C	T	0	80	true	false	non-CpG transition	non-CpG	15000	76	117	2076
intron_variant	GCC	C	T	0	80	true	false	non-CpG transition	non-CpG	15308	77	118	2076
intron_variant	GCC	C	T	0	80	true	false	non-CpG transition	non-CpG	17296	80	122	2076
intron_variant	GCC	C	T	0	80	true	false	non-CpG transition	non-CpG	20000	86	133	2076
intron_variant	GCC	C	T	0	80	true	false	non-CpG transition	non-CpG	25000	100	153	2076
intron_variant	GCC	C	T	0	80	true	false	non-CpG transition	non-CpG	30000	110	170	2076
intron_variant	GCC	C	T	0	80	true	false	non-CpG transition	non-CpG	35000	122	189	2076
intron_variant	GCC	C	T	0	80	true	false	non-CpG transition	non-CpG	40000	133	209	2076
intron_variant	GCC	C	T	0	80	true	false	non-CpG transition	non-CpG	45000	132	222	2076
intron_variant	GCC	C	T	0	80	true	false	non-CpG transition	non-CpG	50000	137	231	2076
intron_variant	GCC	C	T	0	80	true	false	non-CpG transition	non-CpG	55000	142	244	2076
intron_variant	GCC	C	T	0	80	true	false	non-CpG transition	non-CpG	56885	144	248	2076
intron_variant	GCC	C	T	0	80	true	false	non-CpG transition	non-CpG	60000	148	256	2076
intron_variant	GCC	C	T	0	80	true	false	non-CpG transition	non-CpG	65000	152	266	2076
intron_variant	GCC	C	T	0	80	true	false	non-CpG transition	non-CpG	70000	153	276	2076
intron_variant	GCC	C	T	0	80	true	false	non-CpG transition	non-CpG	75000	157	286	2076
intron_variant	GCC	C	T	0	80	true	false	non-CpG transition	non-CpG	80000	165	299	2076
intron_variant	GCC	C	T	0	80	true	false	non-CpG transition	non-CpG	85000	168	309	2076
intron_variant	GCC	C	T	0	80	true	false	non-CpG transition	non-CpG	90000	176	324	2076
intron_variant	GCC	C	T	0	80	true	false	non-CpG transition	non-CpG	95000	182	334	2076
intron_variant	GCC	C	T	0	80	true	false	non-CpG transition	non-CpG	100000	184	341	2076
intron_variant	GCC	C	T	0	80	true	false	non-CpG transition	non-CpG	110000	193	360	2076
intron_variant	GCC	C	T	0	80	true	false	non-CpG transition	non-CpG	120000	203	374	2076
intron_variant	GCC	C	T	0	80	true	false	non-CpG transition	non-CpG	125748	200	378	2076
intron_variant	GCC	C	T	0	81	true	false	non-CpG transition	non-CpG	10	0	0	2019
intron_variant	GCC	C	T	0	81	true	false	non-CpG transition	non-CpG	20	1	1	2019
intron_variant	GCC	C	T	0	81	true	false	non-CpG transition	non-CpG	50	3	3	2019
intron_variant	GCC	C	T	0	81	true	false	non-CpG transition	non-CpG	100	5	6	2019
intron_variant	GCC	C	T	0	81	true	false	non-CpG transition	non-CpG	200	6	9	2019
intron_variant	GCC	C	T	0	81	true	false	non-CpG transition	non-CpG	500	7	13	2019
intron_variant	GCC	C	T	0	81	true	false	non-CpG transition	non-CpG	1000	10	18	2019
intron_variant	GCC	C	T	0	81	true	false	non-CpG transition	non-CpG	2000	19	29	2019
intron_variant	GCC	C	T	0	81	true	false	non-CpG transition	non-CpG	3070	24	38	2019
intron_variant	GCC	C	T	0	81	true	false	non-CpG transition	non-CpG	5000	33	51	2019
intron_variant	GCC	C	T	0	81	true	false	non-CpG transition	non-CpG	5040	33	51	2019
intron_variant	GCC	C	T	0	81	true	false	non-CpG transition	non-CpG	8128	46	69	2019
intron_variant	GCC	C	T	0	81	true	false	non-CpG transition	non-CpG	9197	48	75	2019
intron_variant	GCC	C	T	0	81	true	false	non-CpG transition	non-CpG	10000	53	82	2019
intron_variant	GCC	C	T	0	81	true	false	non-CpG transition	non-CpG	10824	55	85	2019
intron_variant	GCC	C	T	0	81	true	false	non-CpG transition	non-CpG	15000	63	102	2019
intron_variant	GCC	C	T	0	81	true	false	non-CpG transition	non-CpG	15308	63	102	2019
intron_variant	GCC	C	T	0	81	true	false	non-CpG transition	non-CpG	17296	67	109	2019
intron_variant	GCC	C	T	0	81	true	false	non-CpG transition	non-CpG	20000	77	123	2019
intron_variant	GCC	C	T	0	81	true	false	non-CpG transition	non-CpG	25000	89	143	2019
intron_variant	GCC	C	T	0	81	true	false	non-CpG transition	non-CpG	30000	95	154	2019
intron_variant	GCC	C	T	0	81	true	false	non-CpG transition	non-CpG	35000	119	182	2019
intron_variant	GCC	C	T	0	81	true	false	non-CpG transition	non-CpG	40000	129	197	2019
intron_variant	GCC	C	T	0	81	true	false	non-CpG transition	non-CpG	45000	133	208	2019
intron_variant	GCC	C	T	0	81	true	false	non-CpG transition	non-CpG	50000	137	218	2019
intron_variant	GCC	C	T	0	81	true	false	non-CpG transition	non-CpG	55000	146	232	2019
intron_variant	GCC	C	T	0	81	true	false	non-CpG transition	non-CpG	56885	150	239	2019
intron_variant	GCC	C	T	0	81	true	false	non-CpG transition	non-CpG	60000	142	243	2019
intron_variant	GCC	C	T	0	81	true	false	non-CpG transition	non-CpG	65000	156	260	2019
intron_variant	GCC	C	T	0	81	true	false	non-CpG transition	non-CpG	70000	155	268	2019
intron_variant	GCC	C	T	0	81	true	false	non-CpG transition	non-CpG	75000	152	276	2019
intron_variant	GCC	C	T	0	81	true	false	non-CpG transition	non-CpG	80000	154	282	2019
intron_variant	GCC	C	T	0	81	true	false	non-CpG transition	non-CpG	85000	162	293	2019
intron_variant	GCC	C	T	0	81	true	false	non-CpG transition	non-CpG	90000	166	300	2019
intron_variant	GCC	C	T	0	81	true	false	non-CpG transition	non-CpG	95000	171	309	2019
intron_variant	GCC	C	T	0	81	true	false	non-CpG transition	non-CpG	100000	177	317	2019
intron_variant	GCC	C	T	0	81	true	false	non-CpG transition	non-CpG	110000	183	334	2019
intron_variant	GCC	C	T	0	81	true	false	non-CpG transition	non-CpG	120000	186	347	2019
intron_variant	GCC	C	T	0	81	true	false	non-CpG transition	non-CpG	125748	186	355	2019
intron_variant	GCC	C	T	0	82	true	false	non-CpG transition	non-CpG	10	2	4	2061
intron_variant	GCC	C	T	0	82	true	false	non-CpG transition	non-CpG	20	2	4	2061
intron_variant	GCC	C	T	0	82	true	false	non-CpG transition	non-CpG	50	4	7	2061
intron_variant	GCC	C	T	0	82	true	false	non-CpG transition	non-CpG	100	4	9	2061
intron_variant	GCC	C	T	0	82	true	false	non-CpG transition	non-CpG	200	7	14	2061
intron_variant	GCC	C	T	0	82	true	false	non-CpG transition	non-CpG	500	5	18	2061
intron_variant	GCC	C	T	0	82	true	false	non-CpG transition	non-CpG	1000	12	25	2061
intron_variant	GCC	C	T	0	82	true	false	non-CpG transition	non-CpG	2000	25	40	2061
intron_variant	GCC	C	T	0	82	true	false	non-CpG transition	non-CpG	3070	32	55	2061
intron_variant	GCC	C	T	0	82	true	false	non-CpG transition	non-CpG	5000	33	63	2061
intron_variant	GCC	C	T	0	82	true	false	non-CpG transition	non-CpG	5040	34	64	2061
intron_variant	GCC	C	T	0	82	true	false	non-CpG transition	non-CpG	8128	40	76	2061
intron_variant	GCC	C	T	0	82	true	false	non-CpG transition	non-CpG	9197	42	82	2061
intron_variant	GCC	C	T	0	82	true	false	non-CpG transition	non-CpG	10000	48	89	2061
intron_variant	GCC	C	T	0	82	true	false	non-CpG transition	non-CpG	10824	51	94	2061
intron_variant	GCC	C	T	0	82	true	false	non-CpG transition	non-CpG	15000	67	121	2061
intron_variant	GCC	C	T	0	82	true	false	non-CpG transition	non-CpG	15308	70	124	2061
intron_variant	GCC	C	T	0	82	true	false	non-CpG transition	non-CpG	17296	78	134	2061
intron_variant	GCC	C	T	0	82	true	false	non-CpG transition	non-CpG	20000	90	149	2061
intron_variant	GCC	C	T	0	82	true	false	non-CpG transition	non-CpG	25000	101	169	2061
intron_variant	GCC	C	T	0	82	true	false	non-CpG transition	non-CpG	30000	119	194	2061
intron_variant	GCC	C	T	0	82	true	false	non-CpG transition	non-CpG	35000	126	211	2061
intron_variant	GCC	C	T	0	82	true	false	non-CpG transition	non-CpG	40000	133	231	2061
intron_variant	GCC	C	T	0	82	true	false	non-CpG transition	non-CpG	45000	139	246	2061
intron_variant	GCC	C	T	0	82	true	false	non-CpG transition	non-CpG	50000	146	261	2061
intron_variant	GCC	C	T	0	82	true	false	non-CpG transition	non-CpG	55000	159	277	2061
intron_variant	GCC	C	T	0	82	true	false	non-CpG transition	non-CpG	56885	159	280	2061
intron_variant	GCC	C	T	0	82	true	false	non-CpG transition	non-CpG	60000	162	286	2061
intron_variant	GCC	C	T	0	82	true	false	non-CpG transition	non-CpG	65000	164	295	2061
intron_variant	GCC	C	T	0	82	true	false	non-CpG transition	non-CpG	70000	160	303	2061
intron_variant	GCC	C	T	0	82	true	false	non-CpG transition	non-CpG	75000	169	318	2061
intron_variant	GCC	C	T	0	82	true	false	non-CpG transition	non-CpG	80000	166	329	2061
intron_variant	GCC	C	T	0	82	true	false	non-CpG transition	non-CpG	85000	171	339	2061
intron_variant	GCC	C	T	0	82	true	false	non-CpG transition	non-CpG	90000	172	350	2061
intron_variant	GCC	C	T	0	82	true	false	non-CpG transition	non-CpG	95000	174	358	2061
intron_variant	GCC	C	T	0	82	true	false	non-CpG transition	non-CpG	100000	174	363	2061
intron_variant	GCC	C	T	0	82	true	false	non-CpG transition	non-CpG	110000	185	382	2061
intron_variant	GCC	C	T	0	82	true	false	non-CpG transition	non-CpG	120000	200	405	2061
intron_variant	GCC	C	T	0	82	true	false	non-CpG transition	non-CpG	125748	202	414	2061
intron_variant	GCC	C	T	0	83	true	false	non-CpG transition	non-CpG	10	2	4	1902
intron_variant	GCC	C	T	0	83	true	false	non-CpG transition	non-CpG	20	2	6	1902
intron_variant	GCC	C	T	0	83	true	false	non-CpG transition	non-CpG	50	1	6	1902
intron_variant	GCC	C	T	0	83	true	false	non-CpG transition	non-CpG	100	2	7	1902
intron_variant	GCC	C	T	0	83	true	false	non-CpG transition	non-CpG	200	2	7	1902
intron_variant	GCC	C	T	0	83	true	false	non-CpG transition	non-CpG	500	7	13	1902
intron_variant	GCC	C	T	0	83	true	false	non-CpG transition	non-CpG	1000	9	15	1902
intron_variant	GCC	C	T	0	83	true	false	non-CpG transition	non-CpG	2000	17	24	1902
intron_variant	GCC	C	T	0	83	true	false	non-CpG transition	non-CpG	3070	20	31	1902
intron_variant	GCC	C	T	0	83	true	false	non-CpG transition	non-CpG	5000	18	37	1902
intron_variant	GCC	C	T	0	83	true	false	non-CpG transition	non-CpG	5040	19	38	1902
intron_variant	GCC	C	T	0	83	true	false	non-CpG transition	non-CpG	8128	29	57	1902
intron_variant	GCC	C	T	0	83	true	false	non-CpG transition	non-CpG	9197	33	62	1902
intron_variant	GCC	C	T	0	83	true	false	non-CpG transition	non-CpG	10000	34	65	1902
intron_variant	GCC	C	T	0	83	true	false	non-CpG transition	non-CpG	10824	36	68	1902
intron_variant	GCC	C	T	0	83	true	false	non-CpG transition	non-CpG	15000	58	98	1902
intron_variant	GCC	C	T	0	83	true	false	non-CpG transition	non-CpG	15308	61	101	1902
intron_variant	GCC	C	T	0	83	true	false	non-CpG transition	non-CpG	17296	67	108	1902
intron_variant	GCC	C	T	0	83	true	false	non-CpG transition	non-CpG	20000	68	115	1902
intron_variant	GCC	C	T	0	83	true	false	non-CpG transition	non-CpG	25000	82	135	1902
intron_variant	GCC	C	T	0	83	true	false	non-CpG transition	non-CpG	30000	93	153	1902
intron_variant	GCC	C	T	0	83	true	false	non-CpG transition	non-CpG	35000	98	164	1902
intron_variant	GCC	C	T	0	83	true	false	non-CpG transition	non-CpG	40000	100	174	1902
intron_variant	GCC	C	T	0	83	true	false	non-CpG transition	non-CpG	45000	110	188	1902
intron_variant	GCC	C	T	0	83	true	false	non-CpG transition	non-CpG	50000	110	195	1902
intron_variant	GCC	C	T	0	83	true	false	non-CpG transition	non-CpG	55000	113	208	1902
intron_variant	GCC	C	T	0	83	true	false	non-CpG transition	non-CpG	56885	114	211	1902
intron_variant	GCC	C	T	0	83	true	false	non-CpG transition	non-CpG	60000	120	217	1902
intron_variant	GCC	C	T	0	83	true	false	non-CpG transition	non-CpG	65000	124	226	1902
intron_variant	GCC	C	T	0	83	true	false	non-CpG transition	non-CpG	70000	125	234	1902
intron_variant	GCC	C	T	0	83	true	false	non-CpG transition	non-CpG	75000	128	242	1902
intron_variant	GCC	C	T	0	83	true	false	non-CpG transition	non-CpG	80000	135	251	1902
intron_variant	GCC	C	T	0	83	true	false	non-CpG transition	non-CpG	85000	138	259	1902
intron_variant	GCC	C	T	0	83	true	false	non-CpG transition	non-CpG	90000	144	267	1902
intron_variant	GCC	C	T	0	83	true	false	non-CpG transition	non-CpG	95000	148	274	1902
intron_variant	GCC	C	T	0	83	true	false	non-CpG transition	non-CpG	100000	157	285	1902
intron_variant	GCC	C	T	0	83	true	false	non-CpG transition	non-CpG	110000	162	299	1902
intron_variant	GCC	C	T	0	83	true	false	non-CpG transition	non-CpG	120000	166	312	1902
intron_variant	GCC	C	T	0	83	true	false	non-CpG transition	non-CpG	125748	168	319	1902
intron_variant	GCC	C	T	0	84	true	false	non-CpG transition	non-CpG	10	0	1	1944
intron_variant	GCC	C	T	0	84	true	false	non-CpG transition	non-CpG	20	0	2	1944
intron_variant	GCC	C	T	0	84	true	false	non-CpG transition	non-CpG	50	0	3	1944
intron_variant	GCC	C	T	0	84	true	false	non-CpG transition	non-CpG	100	0	3	1944
intron_variant	GCC	C	T	0	84	true	false	non-CpG transition	non-CpG	200	3	7	1944
intron_variant	GCC	C	T	0	84	true	false	non-CpG transition	non-CpG	500	10	15	1944
intron_variant	GCC	C	T	0	84	true	false	non-CpG transition	non-CpG	1000	9	16	1944
intron_variant	GCC	C	T	0	84	true	false	non-CpG transition	non-CpG	2000	12	24	1944
intron_variant	GCC	C	T	0	84	true	false	non-CpG transition	non-CpG	3070	18	34	1944
intron_variant	GCC	C	T	0	84	true	false	non-CpG transition	non-CpG	5000	33	53	1944
intron_variant	GCC	C	T	0	84	true	false	non-CpG transition	non-CpG	5040	33	53	1944
intron_variant	GCC	C	T	0	84	true	false	non-CpG transition	non-CpG	8128	45	68	1944
intron_variant	GCC	C	T	0	84	true	false	non-CpG transition	non-CpG	9197	52	76	1944
intron_variant	GCC	C	T	0	84	true	false	non-CpG transition	non-CpG	10000	55	79	1944
intron_variant	GCC	C	T	0	84	true	false	non-CpG transition	non-CpG	10824	58	83	1944
intron_variant	GCC	C	T	0	84	true	false	non-CpG transition	non-CpG	15000	64	97	1944
intron_variant	GCC	C	T	0	84	true	false	non-CpG transition	non-CpG	15308	66	99	1944
intron_variant	GCC	C	T	0	84	true	false	non-CpG transition	non-CpG	17296	74	109	1944
intron_variant	GCC	C	T	0	84	true	false	non-CpG transition	non-CpG	20000	79	118	1944
intron_variant	GCC	C	T	0	84	true	false	non-CpG transition	non-CpG	25000	84	131	1944
intron_variant	GCC	C	T	0	84	true	false	non-CpG transition	non-CpG	30000	87	143	1944
intron_variant	GCC	C	T	0	84	true	false	non-CpG transition	non-CpG	35000	94	159	1944
intron_variant	GCC	C	T	0	84	true	false	non-CpG transition	non-CpG	40000	107	177	1944
intron_variant	GCC	C	T	0	84	true	false	non-CpG transition	non-CpG	45000	113	191	1944
intron_variant	GCC	C	T	0	84	true	false	non-CpG transition	non-CpG	50000	123	206	1944
intron_variant	GCC	C	T	0	84	true	false	non-CpG transition	non-CpG	55000	133	220	1944
intron_variant	GCC	C	T	0	84	true	false	non-CpG transition	non-CpG	56885	131	221	1944
intron_variant	GCC	C	T	0	84	true	false	non-CpG transition	non-CpG	60000	137	229	1944
intron_variant	GCC	C	T	0	84	true	false	non-CpG transition	non-CpG	65000	137	235	1944
intron_variant	GCC	C	T	0	84	true	false	non-CpG transition	non-CpG	70000	147	249	1944
intron_variant	GCC	C	T	0	84	true	false	non-CpG transition	non-CpG	75000	153	258	1944
intron_variant	GCC	C	T	0	84	true	false	non-CpG transition	non-CpG	80000	163	272	1944
intron_variant	GCC	C	T	0	84	true	false	non-CpG transition	non-CpG	85000	172	284	1944
intron_variant	GCC	C	T	0	84	true	false	non-CpG transition	non-CpG	90000	178	293	1944
intron_variant	GCC	C	T	0	84	true	false	non-CpG transition	non-CpG	95000	178	299	1944
intron_variant	GCC	C	T	0	84	true	false	non-CpG transition	non-CpG	100000	182	308	1944
intron_variant	GCC	C	T	0	84	true	false	non-CpG transition	non-CpG	110000	187	322	1944
intron_variant	GCC	C	T	0	84	true	false	non-CpG transition	non-CpG	120000	178	328	1944
intron_variant	GCC	C	T	0	84	true	false	non-CpG transition	non-CpG	125748	180	333	1944
intron_variant	GCC	C	T	0	85	true	false	non-CpG transition	non-CpG	10	1	3	1898
intron_variant	GCC	C	T	0	85	true	false	non-CpG transition	non-CpG	20	1	3	1898
intron_variant	GCC	C	T	0	85	true	false	non-CpG transition	non-CpG	50	2	5	1898
intron_variant	GCC	C	T	0	85	true	false	non-CpG transition	non-CpG	100	1	5	1898
intron_variant	GCC	C	T	0	85	true	false	non-CpG transition	non-CpG	200	2	6	1898
intron_variant	GCC	C	T	0	85	true	false	non-CpG transition	non-CpG	500	4	9	1898
intron_variant	GCC	C	T	0	85	true	false	non-CpG transition	non-CpG	1000	8	13	1898
intron_variant	GCC	C	T	0	85	true	false	non-CpG transition	non-CpG	2000	11	20	1898
intron_variant	GCC	C	T	0	85	true	false	non-CpG transition	non-CpG	3070	20	31	1898
intron_variant	GCC	C	T	0	85	true	false	non-CpG transition	non-CpG	5000	30	44	1898
intron_variant	GCC	C	T	0	85	true	false	non-CpG transition	non-CpG	5040	30	44	1898
intron_variant	GCC	C	T	0	85	true	false	non-CpG transition	non-CpG	8128	41	62	1898
intron_variant	GCC	C	T	0	85	true	false	non-CpG transition	non-CpG	9197	50	71	1898
intron_variant	GCC	C	T	0	85	true	false	non-CpG transition	non-CpG	10000	52	74	1898
intron_variant	GCC	C	T	0	85	true	false	non-CpG transition	non-CpG	10824	54	81	1898
intron_variant	GCC	C	T	0	85	true	false	non-CpG transition	non-CpG	15000	66	103	1898
intron_variant	GCC	C	T	0	85	true	false	non-CpG transition	non-CpG	15308	68	105	1898
intron_variant	GCC	C	T	0	85	true	false	non-CpG transition	non-CpG	17296	74	114	1898
intron_variant	GCC	C	T	0	85	true	false	non-CpG transition	non-CpG	20000	79	123	1898
intron_variant	GCC	C	T	0	85	true	false	non-CpG transition	non-CpG	25000	82	136	1898
intron_variant	GCC	C	T	0	85	true	false	non-CpG transition	non-CpG	30000	91	150	1898
intron_variant	GCC	C	T	0	85	true	false	non-CpG transition	non-CpG	35000	102	167	1898
intron_variant	GCC	C	T	0	85	true	false	non-CpG transition	non-CpG	40000	118	188	1898
intron_variant	GCC	C	T	0	85	true	false	non-CpG transition	non-CpG	45000	122	199	1898
intron_variant	GCC	C	T	0	85	true	false	non-CpG transition	non-CpG	50000	124	209	1898
intron_variant	GCC	C	T	0	85	true	false	non-CpG transition	non-CpG	55000	136	229	1898
intron_variant	GCC	C	T	0	85	true	false	non-CpG transition	non-CpG	56885	134	229	1898
intron_variant	GCC	C	T	0	85	true	false	non-CpG transition	non-CpG	60000	145	241	1898
intron_variant	GCC	C	T	0	85	true	false	non-CpG transition	non-CpG	65000	152	251	1898
intron_variant	GCC	C	T	0	85	true	false	non-CpG transition	non-CpG	70000	160	267	1898
intron_variant	GCC	C	T	0	85	true	false	non-CpG transition	non-CpG	75000	162	278	1898
intron_variant	GCC	C	T	0	85	true	false	non-CpG transition	non-CpG	80000	167	289	1898
intron_variant	GCC	C	T	0	85	true	false	non-CpG transition	non-CpG	85000	175	302	1898
intron_variant	GCC	C	T	0	85	true	false	non-CpG transition	non-CpG	90000	177	312	1898
intron_variant	GCC	C	T	0	85	true	false	non-CpG transition	non-CpG	95000	178	318	1898
intron_variant	GCC	C	T	0	85	true	false	non-CpG transition	non-CpG	100000	178	326	1898
intron_variant	GCC	C	T	0	85	true	false	non-CpG transition	non-CpG	110000	187	346	1898
intron_variant	GCC	C	T	0	85	true	false	non-CpG transition	non-CpG	120000	202	365	1898
intron_variant	GCC	C	T	0	85	true	false	non-CpG transition	non-CpG	125748	203	372	1898
intron_variant	GCC	C	T	0	86	true	false	non-CpG transition	non-CpG	10	0	3	1846
intron_variant	GCC	C	T	0	86	true	false	non-CpG transition	non-CpG	20	1	4	1846
intron_variant	GCC	C	T	0	86	true	false	non-CpG transition	non-CpG	50	3	8	1846
intron_variant	GCC	C	T	0	86	true	false	non-CpG transition	non-CpG	100	5	12	1846
intron_variant	GCC	C	T	0	86	true	false	non-CpG transition	non-CpG	200	5	12	1846
intron_variant	GCC	C	T	0	86	true	false	non-CpG transition	non-CpG	500	10	18	1846
intron_variant	GCC	C	T	0	86	true	false	non-CpG transition	non-CpG	1000	16	26	1846
intron_variant	GCC	C	T	0	86	true	false	non-CpG transition	non-CpG	2000	18	34	1846
intron_variant	GCC	C	T	0	86	true	false	non-CpG transition	non-CpG	3070	25	44	1846
intron_variant	GCC	C	T	0	86	true	false	non-CpG transition	non-CpG	5000	30	52	1846
intron_variant	GCC	C	T	0	86	true	false	non-CpG transition	non-CpG	5040	30	52	1846
intron_variant	GCC	C	T	0	86	true	false	non-CpG transition	non-CpG	8128	40	66	1846
intron_variant	GCC	C	T	0	86	true	false	non-CpG transition	non-CpG	9197	45	75	1846
intron_variant	GCC	C	T	0	86	true	false	non-CpG transition	non-CpG	10000	46	78	1846
intron_variant	GCC	C	T	0	86	true	false	non-CpG transition	non-CpG	10824	44	81	1846
intron_variant	GCC	C	T	0	86	true	false	non-CpG transition	non-CpG	15000	58	99	1846
intron_variant	GCC	C	T	0	86	true	false	non-CpG transition	non-CpG	15308	59	101	1846
intron_variant	GCC	C	T	0	86	true	false	non-CpG transition	non-CpG	17296	66	112	1846
intron_variant	GCC	C	T	0	86	true	false	non-CpG transition	non-CpG	20000	71	120	1846
intron_variant	GCC	C	T	0	86	true	false	non-CpG transition	non-CpG	25000	86	139	1846
intron_variant	GCC	C	T	0	86	true	false	non-CpG transition	non-CpG	30000	91	150	1846
intron_variant	GCC	C	T	0	86	true	false	non-CpG transition	non-CpG	35000	95	160	1846
intron_variant	GCC	C	T	0	86	true	false	non-CpG transition	non-CpG	40000	99	173	1846
intron_variant	GCC	C	T	0	86	true	false	non-CpG transition	non-CpG	45000	107	189	1846
intron_variant	GCC	C	T	0	86	true	false	non-CpG transition	non-CpG	50000	116	204	1846
intron_variant	GCC	C	T	0	86	true	false	non-CpG transition	non-CpG	55000	121	215	1846
intron_variant	GCC	C	T	0	86	true	false	non-CpG transition	non-CpG	56885	123	218	1846
intron_variant	GCC	C	T	0	86	true	false	non-CpG transition	non-CpG	60000	128	224	1846
intron_variant	GCC	C	T	0	86	true	false	non-CpG transition	non-CpG	65000	131	231	1846
intron_variant	GCC	C	T	0	86	true	false	non-CpG transition	non-CpG	70000	137	241	1846
intron_variant	GCC	C	T	0	86	true	false	non-CpG transition	non-CpG	75000	137	248	1846
intron_variant	GCC	C	T	0	86	true	false	non-CpG transition	non-CpG	80000	144	256	1846
intron_variant	GCC	C	T	0	86	true	false	non-CpG transition	non-CpG	85000	146	264	1846
intron_variant	GCC	C	T	0	86	true	false	non-CpG transition	non-CpG	90000	149	273	1846
intron_variant	GCC	C	T	0	86	true	false	non-CpG transition	non-CpG	95000	149	278	1846
intron_variant	GCC	C	T	0	86	true	false	non-CpG transition	non-CpG	100000	152	284	1846
intron_variant	GCC	C	T	0	86	true	false	non-CpG transition	non-CpG	110000	159	302	1846
intron_variant	GCC	C	T	0	86	true	false	non-CpG transition	non-CpG	120000	161	319	1846
intron_variant	GCC	C	T	0	86	true	false	non-CpG transition	non-CpG	125748	168	328	1846
intron_variant	GCC	C	T	0	87	true	false	non-CpG transition	non-CpG	10	0	1	1730
intron_variant	GCC	C	T	0	87	true	false	non-CpG transition	non-CpG	20	1	2	1730
intron_variant	GCC	C	T	0	87	true	false	non-CpG transition	non-CpG	50	1	3	1730
intron_variant	GCC	C	T	0	87	true	false	non-CpG transition	non-CpG	100	2	4	1730
intron_variant	GCC	C	T	0	87	true	false	non-CpG transition	non-CpG	200	4	6	1730
intron_variant	GCC	C	T	0	87	true	false	non-CpG transition	non-CpG	500	4	8	1730
intron_variant	GCC	C	T	0	87	true	false	non-CpG transition	non-CpG	1000	7	12	1730
intron_variant	GCC	C	T	0	87	true	false	non-CpG transition	non-CpG	2000	13	19	1730
intron_variant	GCC	C	T	0	87	true	false	non-CpG transition	non-CpG	3070	21	28	1730
intron_variant	GCC	C	T	0	87	true	false	non-CpG transition	non-CpG	5000	25	40	1730
intron_variant	GCC	C	T	0	87	true	false	non-CpG transition	non-CpG	5040	25	40	1730
intron_variant	GCC	C	T	0	87	true	false	non-CpG transition	non-CpG	8128	43	63	1730
intron_variant	GCC	C	T	0	87	true	false	non-CpG transition	non-CpG	9197	46	67	1730
intron_variant	GCC	C	T	0	87	true	false	non-CpG transition	non-CpG	10000	50	72	1730
intron_variant	GCC	C	T	0	87	true	false	non-CpG transition	non-CpG	10824	52	76	1730
intron_variant	GCC	C	T	0	87	true	false	non-CpG transition	non-CpG	15000	73	101	1730
intron_variant	GCC	C	T	0	87	true	false	non-CpG transition	non-CpG	15308	74	102	1730
intron_variant	GCC	C	T	0	87	true	false	non-CpG transition	non-CpG	17296	76	107	1730
intron_variant	GCC	C	T	0	87	true	false	non-CpG transition	non-CpG	20000	79	115	1730
intron_variant	GCC	C	T	0	87	true	false	non-CpG transition	non-CpG	25000	83	125	1730
intron_variant	GCC	C	T	0	87	true	false	non-CpG transition	non-CpG	30000	94	145	1730
intron_variant	GCC	C	T	0	87	true	false	non-CpG transition	non-CpG	35000	98	157	1730
intron_variant	GCC	C	T	0	87	true	false	non-CpG transition	non-CpG	40000	99	168	1730
intron_variant	GCC	C	T	0	87	true	false	non-CpG transition	non-CpG	45000	100	175	1730
intron_variant	GCC	C	T	0	87	true	false	non-CpG transition	non-CpG	50000	105	185	1730
intron_variant	GCC	C	T	0	87	true	false	non-CpG transition	non-CpG	55000	112	198	1730
intron_variant	GCC	C	T	0	87	true	false	non-CpG transition	non-CpG	56885	111	201	1730
intron_variant	GCC	C	T	0	87	true	false	non-CpG transition	non-CpG	60000	117	209	1730
intron_variant	GCC	C	T	0	87	true	false	non-CpG transition	non-CpG	65000	128	223	1730
intron_variant	GCC	C	T	0	87	true	false	non-CpG transition	non-CpG	70000	137	237	1730
intron_variant	GCC	C	T	0	87	true	false	non-CpG transition	non-CpG	75000	138	245	1730
intron_variant	GCC	C	T	0	87	true	false	non-CpG transition	non-CpG	80000	151	259	1730
intron_variant	GCC	C	T	0	87	true	false	non-CpG transition	non-CpG	85000	156	267	1730
intron_variant	GCC	C	T	0	87	true	false	non-CpG transition	non-CpG	90000	161	276	1730
intron_variant	GCC	C	T	0	87	true	false	non-CpG transition	non-CpG	95000	161	283	1730
intron_variant	GCC	C	T	0	87	true	false	non-CpG transition	non-CpG	100000	162	287	1730
intron_variant	GCC	C	T	0	87	true	false	non-CpG transition	non-CpG	110000	166	296	1730
intron_variant	GCC	C	T	0	87	true	false	non-CpG transition	non-CpG	120000	168	308	1730
intron_variant	GCC	C	T	0	87	true	false	non-CpG transition	non-CpG	125748	168	313	1730
intron_variant	GCC	C	T	0	88	true	false	non-CpG transition	non-CpG	10	1	2	1700
intron_variant	GCC	C	T	0	88	true	false	non-CpG transition	non-CpG	20	0	2	1700
intron_variant	GCC	C	T	0	88	true	false	non-CpG transition	non-CpG	50	0	3	1700
intron_variant	GCC	C	T	0	88	true	false	non-CpG transition	non-CpG	100	1	4	1700
intron_variant	GCC	C	T	0	88	true	false	non-CpG transition	non-CpG	200	2	6	1700
intron_variant	GCC	C	T	0	88	true	false	non-CpG transition	non-CpG	500	5	10	1700
intron_variant	GCC	C	T	0	88	true	false	non-CpG transition	non-CpG	1000	14	19	1700
intron_variant	GCC	C	T	0	88	true	false	non-CpG transition	non-CpG	2000	17	27	1700
intron_variant	GCC	C	T	0	88	true	false	non-CpG transition	non-CpG	3070	16	29	1700
intron_variant	GCC	C	T	0	88	true	false	non-CpG transition	non-CpG	5000	29	45	1700
intron_variant	GCC	C	T	0	88	true	false	non-CpG transition	non-CpG	5040	30	46	1700
intron_variant	GCC	C	T	0	88	true	false	non-CpG transition	non-CpG	8128	35	59	1700
intron_variant	GCC	C	T	0	88	true	false	non-CpG transition	non-CpG	9197	39	64	1700
intron_variant	GCC	C	T	0	88	true	false	non-CpG transition	non-CpG	10000	40	66	1700
intron_variant	GCC	C	T	0	88	true	false	non-CpG transition	non-CpG	10824	48	74	1700
intron_variant	GCC	C	T	0	88	true	false	non-CpG transition	non-CpG	15000	59	88	1700
intron_variant	GCC	C	T	0	88	true	false	non-CpG transition	non-CpG	15308	60	90	1700
intron_variant	GCC	C	T	0	88	true	false	non-CpG transition	non-CpG	17296	62	96	1700
intron_variant	GCC	C	T	0	88	true	false	non-CpG transition	non-CpG	20000	65	105	1700
intron_variant	GCC	C	T	0	88	true	false	non-CpG transition	non-CpG	25000	70	113	1700
intron_variant	GCC	C	T	0	88	true	false	non-CpG transition	non-CpG	30000	72	126	1700
intron_variant	GCC	C	T	0	88	true	false	non-CpG transition	non-CpG	35000	78	138	1700
intron_variant	GCC	C	T	0	88	true	false	non-CpG transition	non-CpG	40000	81	150	1700
intron_variant	GCC	C	T	0	88	true	false	non-CpG transition	non-CpG	45000	84	158	1700
intron_variant	GCC	C	T	0	88	true	false	non-CpG transition	non-CpG	50000	92	169	1700
intron_variant	GCC	C	T	0	88	true	false	non-CpG transition	non-CpG	55000	102	183	1700
intron_variant	GCC	C	T	0	88	true	false	non-CpG transition	non-CpG	56885	106	187	1700
intron_variant	GCC	C	T	0	88	true	false	non-CpG transition	non-CpG	60000	109	191	1700
intron_variant	GCC	C	T	0	88	true	false	non-CpG transition	non-CpG	65000	107	199	1700
intron_variant	GCC	C	T	0	88	true	false	non-CpG transition	non-CpG	70000	111	208	1700
intron_variant	GCC	C	T	0	88	true	false	non-CpG transition	non-CpG	75000	114	214	1700
intron_variant	GCC	C	T	0	88	true	false	non-CpG transition	non-CpG	80000	118	220	1700
intron_variant	GCC	C	T	0	88	true	false	non-CpG transition	non-CpG	85000	118	228	1700
intron_variant	GCC	C	T	0	88	true	false	non-CpG transition	non-CpG	90000	123	238	1700
intron_variant	GCC	C	T	0	88	true	false	non-CpG transition	non-CpG	95000	118	241	1700
intron_variant	GCC	C	T	0	88	true	false	non-CpG transition	non-CpG	100000	123	251	1700
intron_variant	GCC	C	T	0	88	true	false	non-CpG transition	non-CpG	110000	125	259	1700
intron_variant	GCC	C	T	0	88	true	false	non-CpG transition	non-CpG	120000	123	267	1700
intron_variant	GCC	C	T	0	88	true	false	non-CpG transition	non-CpG	125748	122	272	1700
intron_variant	GCC	C	T	0	89	true	false	non-CpG transition	non-CpG	10	1	3	1602
intron_variant	GCC	C	T	0	89	true	false	non-CpG transition	non-CpG	20	1	3	1602
intron_variant	GCC	C	T	0	89	true	false	non-CpG transition	non-CpG	50	4	6	1602
intron_variant	GCC	C	T	0	89	true	false	non-CpG transition	non-CpG	100	6	9	1602
intron_variant	GCC	C	T	0	89	true	false	non-CpG transition	non-CpG	200	3	10	1602
intron_variant	GCC	C	T	0	89	true	false	non-CpG transition	non-CpG	500	9	17	1602
intron_variant	GCC	C	T	0	89	true	false	non-CpG transition	non-CpG	1000	13	23	1602
intron_variant	GCC	C	T	0	89	true	false	non-CpG transition	non-CpG	2000	16	28	1602
intron_variant	GCC	C	T	0	89	true	false	non-CpG transition	non-CpG	3070	19	34	1602
intron_variant	GCC	C	T	0	89	true	false	non-CpG transition	non-CpG	5000	25	41	1602
intron_variant	GCC	C	T	0	89	true	false	non-CpG transition	non-CpG	5040	25	41	1602
intron_variant	GCC	C	T	0	89	true	false	non-CpG transition	non-CpG	8128	27	50	1602
intron_variant	GCC	C	T	0	89	true	false	non-CpG transition	non-CpG	9197	33	56	1602
intron_variant	GCC	C	T	0	89	true	false	non-CpG transition	non-CpG	10000	39	62	1602
intron_variant	GCC	C	T	0	89	true	false	non-CpG transition	non-CpG	10824	41	66	1602
intron_variant	GCC	C	T	0	89	true	false	non-CpG transition	non-CpG	15000	49	83	1602
intron_variant	GCC	C	T	0	89	true	false	non-CpG transition	non-CpG	15308	50	84	1602
intron_variant	GCC	C	T	0	89	true	false	non-CpG transition	non-CpG	17296	49	88	1602
intron_variant	GCC	C	T	0	89	true	false	non-CpG transition	non-CpG	20000	54	98	1602
intron_variant	GCC	C	T	0	89	true	false	non-CpG transition	non-CpG	25000	59	111	1602
intron_variant	GCC	C	T	0	89	true	false	non-CpG transition	non-CpG	30000	69	125	1602
intron_variant	GCC	C	T	0	89	true	false	non-CpG transition	non-CpG	35000	73	137	1602
intron_variant	GCC	C	T	0	89	true	false	non-CpG transition	non-CpG	40000	82	148	1602
intron_variant	GCC	C	T	0	89	true	false	non-CpG transition	non-CpG	45000	94	162	1602
intron_variant	GCC	C	T	0	89	true	false	non-CpG transition	non-CpG	50000	111	180	1602
intron_variant	GCC	C	T	0	89	true	false	non-CpG transition	non-CpG	55000	122	194	1602
intron_variant	GCC	C	T	0	89	true	false	non-CpG transition	non-CpG	56885	117	197	1602
intron_variant	GCC	C	T	0	89	true	false	non-CpG transition	non-CpG	60000	122	204	1602
intron_variant	GCC	C	T	0	89	true	false	non-CpG transition	non-CpG	65000	112	209	1602
intron_variant	GCC	C	T	0	89	true	false	non-CpG transition	non-CpG	70000	112	217	1602
intron_variant	GCC	C	T	0	89	true	false	non-CpG transition	non-CpG	75000	117	224	1602
intron_variant	GCC	C	T	0	89	true	false	non-CpG transition	non-CpG	80000	121	233	1602
intron_variant	GCC	C	T	0	89	true	false	non-CpG transition	non-CpG	85000	118	239	1602
intron_variant	GCC	C	T	0	89	true	false	non-CpG transition	non-CpG	90000	124	248	1602
intron_variant	GCC	C	T	0	89	true	false	non-CpG transition	non-CpG	95000	126	257	1602
intron_variant	GCC	C	T	0	89	true	false	non-CpG transition	non-CpG	100000	130	264	1602
intron_variant	GCC	C	T	0	89	true	false	non-CpG transition	non-CpG	110000	136	278	1602
intron_variant	GCC	C	T	0	89	true	false	non-CpG transition	non-CpG	120000	144	290	1602
intron_variant	GCC	C	T	0	89	true	false	non-CpG transition	non-CpG	125748	144	296	1602
intron_variant	GCC	C	T	0	90	true	false	non-CpG transition	non-CpG	10	1	3	1561
intron_variant	GCC	C	T	0	90	true	false	non-CpG transition	non-CpG	20	1	3	1561
intron_variant	GCC	C	T	0	90	true	false	non-CpG transition	non-CpG	50	4	6	1561
intron_variant	GCC	C	T	0	90	true	false	non-CpG transition	non-CpG	100	6	8	1561
intron_variant	GCC	C	T	0	90	true	false	non-CpG transition	non-CpG	200	9	11	1561
intron_variant	GCC	C	T	0	90	true	false	non-CpG transition	non-CpG	500	6	15	1561
intron_variant	GCC	C	T	0	90	true	false	non-CpG transition	non-CpG	1000	9	20	1561
intron_variant	GCC	C	T	0	90	true	false	non-CpG transition	non-CpG	2000	16	28	1561
intron_variant	GCC	C	T	0	90	true	false	non-CpG transition	non-CpG	3070	18	33	1561
intron_variant	GCC	C	T	0	90	true	false	non-CpG transition	non-CpG	5000	21	40	1561
intron_variant	GCC	C	T	0	90	true	false	non-CpG transition	non-CpG	5040	22	41	1561
intron_variant	GCC	C	T	0	90	true	false	non-CpG transition	non-CpG	8128	30	59	1561
intron_variant	GCC	C	T	0	90	true	false	non-CpG transition	non-CpG	9197	33	63	1561
intron_variant	GCC	C	T	0	90	true	false	non-CpG transition	non-CpG	10000	37	67	1561
intron_variant	GCC	C	T	0	90	true	false	non-CpG transition	non-CpG	10824	39	69	1561
intron_variant	GCC	C	T	0	90	true	false	non-CpG transition	non-CpG	15000	50	90	1561
intron_variant	GCC	C	T	0	90	true	false	non-CpG transition	non-CpG	15308	52	92	1561
intron_variant	GCC	C	T	0	90	true	false	non-CpG transition	non-CpG	17296	58	99	1561
intron_variant	GCC	C	T	0	90	true	false	non-CpG transition	non-CpG	20000	68	111	1561
intron_variant	GCC	C	T	0	90	true	false	non-CpG transition	non-CpG	25000	78	130	1561
intron_variant	GCC	C	T	0	90	true	false	non-CpG transition	non-CpG	30000	89	151	1561
intron_variant	GCC	C	T	0	90	true	false	non-CpG transition	non-CpG	35000	101	166	1561
intron_variant	GCC	C	T	0	90	true	false	non-CpG transition	non-CpG	40000	99	172	1561
intron_variant	GCC	C	T	0	90	true	false	non-CpG transition	non-CpG	45000	108	185	1561
intron_variant	GCC	C	T	0	90	true	false	non-CpG transition	non-CpG	50000	113	194	1561
intron_variant	GCC	C	T	0	90	true	false	non-CpG transition	non-CpG	55000	119	203	1561
intron_variant	GCC	C	T	0	90	true	false	non-CpG transition	non-CpG	56885	120	205	1561
intron_variant	GCC	C	T	0	90	true	false	non-CpG transition	non-CpG	60000	124	212	1561
intron_variant	GCC	C	T	0	90	true	false	non-CpG transition	non-CpG	65000	129	218	1561
intron_variant	GCC	C	T	0	90	true	false	non-CpG transition	non-CpG	70000	131	226	1561
intron_variant	GCC	C	T	0	90	true	false	non-CpG transition	non-CpG	75000	130	231	1561
intron_variant	GCC	C	T	0	90	true	false	non-CpG transition	non-CpG	80000	135	241	1561
intron_variant	GCC	C	T	0	90	true	false	non-CpG transition	non-CpG	85000	134	246	1561
intron_variant	GCC	C	T	0	90	true	false	non-CpG transition	non-CpG	90000	138	254	1561
intron_variant	GCC	C	T	0	90	true	false	non-CpG transition	non-CpG	95000	144	261	1561
intron_variant	GCC	C	T	0	90	true	false	non-CpG transition	non-CpG	100000	148	267	1561
intron_variant	GCC	C	T	0	90	true	false	non-CpG transition	non-CpG	110000	144	277	1561
intron_variant	GCC	C	T	0	90	true	false	non-CpG transition	non-CpG	120000	156	297	1561
intron_variant	GCC	C	T	0	90	true	false	non-CpG transition	non-CpG	125748	157	305	1561
intron_variant	GCC	C	T	0	91	true	false	non-CpG transition	non-CpG	10	0	1	1621
intron_variant	GCC	C	T	0	91	true	false	non-CpG transition	non-CpG	20	0	1	1621
intron_variant	GCC	C	T	0	91	true	false	non-CpG transition	non-CpG	50	0	1	1621
intron_variant	GCC	C	T	0	91	true	false	non-CpG transition	non-CpG	100	2	5	1621
intron_variant	GCC	C	T	0	91	true	false	non-CpG transition	non-CpG	200	3	10	1621
intron_variant	GCC	C	T	0	91	true	false	non-CpG transition	non-CpG	500	2	10	1621
intron_variant	GCC	C	T	0	91	true	false	non-CpG transition	non-CpG	1000	4	12	1621
intron_variant	GCC	C	T	0	91	true	false	non-CpG transition	non-CpG	2000	8	19	1621
intron_variant	GCC	C	T	0	91	true	false	non-CpG transition	non-CpG	3070	10	24	1621
intron_variant	GCC	C	T	0	91	true	false	non-CpG transition	non-CpG	5000	17	35	1621
intron_variant	GCC	C	T	0	91	true	false	non-CpG transition	non-CpG	5040	17	35	1621
intron_variant	GCC	C	T	0	91	true	false	non-CpG transition	non-CpG	8128	26	49	1621
intron_variant	GCC	C	T	0	91	true	false	non-CpG transition	non-CpG	9197	27	51	1621
intron_variant	GCC	C	T	0	91	true	false	non-CpG transition	non-CpG	10000	30	55	1621
intron_variant	GCC	C	T	0	91	true	false	non-CpG transition	non-CpG	10824	29	55	1621
intron_variant	GCC	C	T	0	91	true	false	non-CpG transition	non-CpG	15000	36	67	1621
intron_variant	GCC	C	T	0	91	true	false	non-CpG transition	non-CpG	15308	37	68	1621
intron_variant	GCC	C	T	0	91	true	false	non-CpG transition	non-CpG	17296	45	80	1621
intron_variant	GCC	C	T	0	91	true	false	non-CpG transition	non-CpG	20000	47	85	1621
intron_variant	GCC	C	T	0	91	true	false	non-CpG transition	non-CpG	25000	58	100	1621
intron_variant	GCC	C	T	0	91	true	false	non-CpG transition	non-CpG	30000	64	108	1621
intron_variant	GCC	C	T	0	91	true	false	non-CpG transition	non-CpG	35000	75	122	1621
intron_variant	GCC	C	T	0	91	true	false	non-CpG transition	non-CpG	40000	81	132	1621
intron_variant	GCC	C	T	0	91	true	false	non-CpG transition	non-CpG	45000	80	136	1621
intron_variant	GCC	C	T	0	91	true	false	non-CpG transition	non-CpG	50000	86	149	1621
intron_variant	GCC	C	T	0	91	true	false	non-CpG transition	non-CpG	55000	87	158	1621
intron_variant	GCC	C	T	0	91	true	false	non-CpG transition	non-CpG	56885	92	164	1621
intron_variant	GCC	C	T	0	91	true	false	non-CpG transition	non-CpG	60000	101	175	1621
intron_variant	GCC	C	T	0	91	true	false	non-CpG transition	non-CpG	65000	109	190	1621
intron_variant	GCC	C	T	0	91	true	false	non-CpG transition	non-CpG	70000	119	203	1621
intron_variant	GCC	C	T	0	91	true	false	non-CpG transition	non-CpG	75000	129	214	1621
intron_variant	GCC	C	T	0	91	true	false	non-CpG transition	non-CpG	80000	144	231	1621
intron_variant	GCC	C	T	0	91	true	false	non-CpG transition	non-CpG	85000	145	240	1621
intron_variant	GCC	C	T	0	91	true	false	non-CpG transition	non-CpG	90000	147	249	1621
intron_variant	GCC	C	T	0	91	true	false	non-CpG transition	non-CpG	95000	147	253	1621
intron_variant	GCC	C	T	0	91	true	false	non-CpG transition	non-CpG	100000	148	257	1621
intron_variant	GCC	C	T	0	91	true	false	non-CpG transition	non-CpG	110000	153	271	1621
intron_variant	GCC	C	T	0	91	true	false	non-CpG transition	non-CpG	120000	156	283	1621
intron_variant	GCC	C	T	0	91	true	false	non-CpG transition	non-CpG	125748	163	290	1621
intron_variant	GCC	C	T	0	92	true	false	non-CpG transition	non-CpG	10	0	0	1503
intron_variant	GCC	C	T	0	92	true	false	non-CpG transition	non-CpG	20	0	0	1503
intron_variant	GCC	C	T	0	92	true	false	non-CpG transition	non-CpG	50	1	1	1503
intron_variant	GCC	C	T	0	92	true	false	non-CpG transition	non-CpG	100	2	2	1503
intron_variant	GCC	C	T	0	92	true	false	non-CpG transition	non-CpG	200	4	4	1503
intron_variant	GCC	C	T	0	92	true	false	non-CpG transition	non-CpG	500	9	11	1503
intron_variant	GCC	C	T	0	92	true	false	non-CpG transition	non-CpG	1000	13	18	1503
intron_variant	GCC	C	T	0	92	true	false	non-CpG transition	non-CpG	2000	12	23	1503
intron_variant	GCC	C	T	0	92	true	false	non-CpG transition	non-CpG	3070	17	30	1503
intron_variant	GCC	C	T	0	92	true	false	non-CpG transition	non-CpG	5000	26	42	1503
intron_variant	GCC	C	T	0	92	true	false	non-CpG transition	non-CpG	5040	26	42	1503
intron_variant	GCC	C	T	0	92	true	false	non-CpG transition	non-CpG	8128	33	51	1503
intron_variant	GCC	C	T	0	92	true	false	non-CpG transition	non-CpG	9197	32	54	1503
intron_variant	GCC	C	T	0	92	true	false	non-CpG transition	non-CpG	10000	35	57	1503
intron_variant	GCC	C	T	0	92	true	false	non-CpG transition	non-CpG	10824	38	64	1503
intron_variant	GCC	C	T	0	92	true	false	non-CpG transition	non-CpG	15000	50	79	1503
intron_variant	GCC	C	T	0	92	true	false	non-CpG transition	non-CpG	15308	50	79	1503
intron_variant	GCC	C	T	0	92	true	false	non-CpG transition	non-CpG	17296	52	83	1503
intron_variant	GCC	C	T	0	92	true	false	non-CpG transition	non-CpG	20000	61	95	1503
intron_variant	GCC	C	T	0	92	true	false	non-CpG transition	non-CpG	25000	62	103	1503
intron_variant	GCC	C	T	0	92	true	false	non-CpG transition	non-CpG	30000	66	113	1503
intron_variant	GCC	C	T	0	92	true	false	non-CpG transition	non-CpG	35000	70	122	1503
intron_variant	GCC	C	T	0	92	true	false	non-CpG transition	non-CpG	40000	77	134	1503
intron_variant	GCC	C	T	0	92	true	false	non-CpG transition	non-CpG	45000	77	138	1503
intron_variant	GCC	C	T	0	92	true	false	non-CpG transition	non-CpG	50000	87	152	1503
intron_variant	GCC	C	T	0	92	true	false	non-CpG transition	non-CpG	55000	88	155	1503
intron_variant	GCC	C	T	0	92	true	false	non-CpG transition	non-CpG	56885	90	161	1503
intron_variant	GCC	C	T	0	92	true	false	non-CpG transition	non-CpG	60000	94	171	1503
intron_variant	GCC	C	T	0	92	true	false	non-CpG transition	non-CpG	65000	98	183	1503
intron_variant	GCC	C	T	0	92	true	false	non-CpG transition	non-CpG	70000	105	191	1503
intron_variant	GCC	C	T	0	92	true	false	non-CpG transition	non-CpG	75000	105	196	1503
intron_variant	GCC	C	T	0	92	true	false	non-CpG transition	non-CpG	80000	107	202	1503
intron_variant	GCC	C	T	0	92	true	false	non-CpG transition	non-CpG	85000	113	214	1503
intron_variant	GCC	C	T	0	92	true	false	non-CpG transition	non-CpG	90000	115	222	1503
intron_variant	GCC	C	T	0	92	true	false	non-CpG transition	non-CpG	95000	118	227	1503
intron_variant	GCC	C	T	0	92	true	false	non-CpG transition	non-CpG	100000	120	232	1503
intron_variant	GCC	C	T	0	92	true	false	non-CpG transition	non-CpG	110000	129	250	1503
intron_variant	GCC	C	T	0	92	true	false	non-CpG transition	non-CpG	120000	133	260	1503
intron_variant	GCC	C	T	0	92	true	false	non-CpG transition	non-CpG	125748	138	269	1503
intron_variant	GCC	C	T	0	93	true	false	non-CpG transition	non-CpG	10	0	1	1474
intron_variant	GCC	C	T	0	93	true	false	non-CpG transition	non-CpG	20	0	1	1474
intron_variant	GCC	C	T	0	93	true	false	non-CpG transition	non-CpG	50	3	4	1474
intron_variant	GCC	C	T	0	93	true	false	non-CpG transition	non-CpG	100	6	9	1474
intron_variant	GCC	C	T	0	93	true	false	non-CpG transition	non-CpG	200	6	9	1474
intron_variant	GCC	C	T	0	93	true	false	non-CpG transition	non-CpG	500	2	10	1474
intron_variant	GCC	C	T	0	93	true	false	non-CpG transition	non-CpG	1000	8	18	1474
intron_variant	GCC	C	T	0	93	true	false	non-CpG transition	non-CpG	2000	12	22	1474
intron_variant	GCC	C	T	0	93	true	false	non-CpG transition	non-CpG	3070	18	30	1474
intron_variant	GCC	C	T	0	93	true	false	non-CpG transition	non-CpG	5000	27	43	1474
intron_variant	GCC	C	T	0	93	true	false	non-CpG transition	non-CpG	5040	27	43	1474
intron_variant	GCC	C	T	0	93	true	false	non-CpG transition	non-CpG	8128	31	54	1474
intron_variant	GCC	C	T	0	93	true	false	non-CpG transition	non-CpG	9197	34	59	1474
intron_variant	GCC	C	T	0	93	true	false	non-CpG transition	non-CpG	10000	38	63	1474
intron_variant	GCC	C	T	0	93	true	false	non-CpG transition	non-CpG	10824	40	66	1474
intron_variant	GCC	C	T	0	93	true	false	non-CpG transition	non-CpG	15000	47	81	1474
intron_variant	GCC	C	T	0	93	true	false	non-CpG transition	non-CpG	15308	48	82	1474
intron_variant	GCC	C	T	0	93	true	false	non-CpG transition	non-CpG	17296	53	89	1474
intron_variant	GCC	C	T	0	93	true	false	non-CpG transition	non-CpG	20000	53	94	1474
intron_variant	GCC	C	T	0	93	true	false	non-CpG transition	non-CpG	25000	58	105	1474
intron_variant	GCC	C	T	0	93	true	false	non-CpG transition	non-CpG	30000	63	114	1474
intron_variant	GCC	C	T	0	93	true	false	non-CpG transition	non-CpG	35000	70	125	1474
intron_variant	GCC	C	T	0	93	true	false	non-CpG transition	non-CpG	40000	73	134	1474
intron_variant	GCC	C	T	0	93	true	false	non-CpG transition	non-CpG	45000	78	147	1474
intron_variant	GCC	C	T	0	93	true	false	non-CpG transition	non-CpG	50000	82	155	1474
intron_variant	GCC	C	T	0	93	true	false	non-CpG transition	non-CpG	55000	87	164	1474
intron_variant	GCC	C	T	0	93	true	false	non-CpG transition	non-CpG	56885	88	166	1474
intron_variant	GCC	C	T	0	93	true	false	non-CpG transition	non-CpG	60000	90	170	1474
intron_variant	GCC	C	T	0	93	true	false	non-CpG transition	non-CpG	65000	91	174	1474
intron_variant	GCC	C	T	0	93	true	false	non-CpG transition	non-CpG	70000	90	178	1474
intron_variant	GCC	C	T	0	93	true	false	non-CpG transition	non-CpG	75000	88	182	1474
intron_variant	GCC	C	T	0	93	true	false	non-CpG transition	non-CpG	80000	93	190	1474
intron_variant	GCC	C	T	0	93	true	false	non-CpG transition	non-CpG	85000	94	196	1474
intron_variant	GCC	C	T	0	93	true	false	non-CpG transition	non-CpG	90000	97	203	1474
intron_variant	GCC	C	T	0	93	true	false	non-CpG transition	non-CpG	95000	105	215	1474
intron_variant	GCC	C	T	0	93	true	false	non-CpG transition	non-CpG	100000	112	225	1474
intron_variant	GCC	C	T	0	93	true	false	non-CpG transition	non-CpG	110000	116	241	1474
intron_variant	GCC	C	T	0	93	true	false	non-CpG transition	non-CpG	120000	121	250	1474
intron_variant	GCC	C	T	0	93	true	false	non-CpG transition	non-CpG	125748	123	255	1474
intron_variant	GCC	C	T	0	94	true	false	non-CpG transition	non-CpG	10	1	1	1434
intron_variant	GCC	C	T	0	94	true	false	non-CpG transition	non-CpG	20	1	2	1434
intron_variant	GCC	C	T	0	94	true	false	non-CpG transition	non-CpG	50	3	4	1434
intron_variant	GCC	C	T	0	94	true	false	non-CpG transition	non-CpG	100	1	4	1434
intron_variant	GCC	C	T	0	94	true	false	non-CpG transition	non-CpG	200	0	4	1434
intron_variant	GCC	C	T	0	94	true	false	non-CpG transition	non-CpG	500	3	7	1434
intron_variant	GCC	C	T	0	94	true	false	non-CpG transition	non-CpG	1000	4	10	1434
intron_variant	GCC	C	T	0	94	true	false	non-CpG transition	non-CpG	2000	8	15	1434
intron_variant	GCC	C	T	0	94	true	false	non-CpG transition	non-CpG	3070	9	20	1434
intron_variant	GCC	C	T	0	94	true	false	non-CpG transition	non-CpG	5000	18	30	1434
intron_variant	GCC	C	T	0	94	true	false	non-CpG transition	non-CpG	5040	18	30	1434
intron_variant	GCC	C	T	0	94	true	false	non-CpG transition	non-CpG	8128	25	39	1434
intron_variant	GCC	C	T	0	94	true	false	non-CpG transition	non-CpG	9197	26	42	1434
intron_variant	GCC	C	T	0	94	true	false	non-CpG transition	non-CpG	10000	29	45	1434
intron_variant	GCC	C	T	0	94	true	false	non-CpG transition	non-CpG	10824	30	47	1434
intron_variant	GCC	C	T	0	94	true	false	non-CpG transition	non-CpG	15000	39	59	1434
intron_variant	GCC	C	T	0	94	true	false	non-CpG transition	non-CpG	15308	39	59	1434
intron_variant	GCC	C	T	0	94	true	false	non-CpG transition	non-CpG	17296	39	64	1434
intron_variant	GCC	C	T	0	94	true	false	non-CpG transition	non-CpG	20000	48	76	1434
intron_variant	GCC	C	T	0	94	true	false	non-CpG transition	non-CpG	25000	64	96	1434
intron_variant	GCC	C	T	0	94	true	false	non-CpG transition	non-CpG	30000	71	109	1434
intron_variant	GCC	C	T	0	94	true	false	non-CpG transition	non-CpG	35000	71	115	1434
intron_variant	GCC	C	T	0	94	true	false	non-CpG transition	non-CpG	40000	80	127	1434
intron_variant	GCC	C	T	0	94	true	false	non-CpG transition	non-CpG	45000	92	141	1434
intron_variant	GCC	C	T	0	94	true	false	non-CpG transition	non-CpG	50000	95	147	1434
intron_variant	GCC	C	T	0	94	true	false	non-CpG transition	non-CpG	55000	104	159	1434
intron_variant	GCC	C	T	0	94	true	false	non-CpG transition	non-CpG	56885	107	162	1434
intron_variant	GCC	C	T	0	94	true	false	non-CpG transition	non-CpG	60000	102	165	1434
intron_variant	GCC	C	T	0	94	true	false	non-CpG transition	non-CpG	65000	105	173	1434
intron_variant	GCC	C	T	0	94	true	false	non-CpG transition	non-CpG	70000	106	179	1434
intron_variant	GCC	C	T	0	94	true	false	non-CpG transition	non-CpG	75000	110	188	1434
intron_variant	GCC	C	T	0	94	true	false	non-CpG transition	non-CpG	80000	114	199	1434
intron_variant	GCC	C	T	0	94	true	false	non-CpG transition	non-CpG	85000	120	206	1434
intron_variant	GCC	C	T	0	94	true	false	non-CpG transition	non-CpG	90000	123	213	1434
intron_variant	GCC	C	T	0	94	true	false	non-CpG transition	non-CpG	95000	127	223	1434
intron_variant	GCC	C	T	0	94	true	false	non-CpG transition	non-CpG	100000	129	227	1434
intron_variant	GCC	C	T	0	94	true	false	non-CpG transition	non-CpG	110000	140	245	1434
intron_variant	GCC	C	T	0	94	true	false	non-CpG transition	non-CpG	120000	143	259	1434
intron_variant	GCC	C	T	0	94	true	false	non-CpG transition	non-CpG	125748	140	261	1434
intron_variant	GCC	C	T	0	95	true	false	non-CpG transition	non-CpG	10	0	1	1423
intron_variant	GCC	C	T	0	95	true	false	non-CpG transition	non-CpG	20	1	2	1423
intron_variant	GCC	C	T	0	95	true	false	non-CpG transition	non-CpG	50	1	3	1423
intron_variant	GCC	C	T	0	95	true	false	non-CpG transition	non-CpG	100	1	3	1423
intron_variant	GCC	C	T	0	95	true	false	non-CpG transition	non-CpG	200	1	3	1423
intron_variant	GCC	C	T	0	95	true	false	non-CpG transition	non-CpG	500	1	5	1423
intron_variant	GCC	C	T	0	95	true	false	non-CpG transition	non-CpG	1000	6	10	1423
intron_variant	GCC	C	T	0	95	true	false	non-CpG transition	non-CpG	2000	14	19	1423
intron_variant	GCC	C	T	0	95	true	false	non-CpG transition	non-CpG	3070	20	29	1423
intron_variant	GCC	C	T	0	95	true	false	non-CpG transition	non-CpG	5000	26	40	1423
intron_variant	GCC	C	T	0	95	true	false	non-CpG transition	non-CpG	5040	26	40	1423
intron_variant	GCC	C	T	0	95	true	false	non-CpG transition	non-CpG	8128	31	49	1423
intron_variant	GCC	C	T	0	95	true	false	non-CpG transition	non-CpG	9197	35	54	1423
intron_variant	GCC	C	T	0	95	true	false	non-CpG transition	non-CpG	10000	33	55	1423
intron_variant	GCC	C	T	0	95	true	false	non-CpG transition	non-CpG	10824	36	58	1423
intron_variant	GCC	C	T	0	95	true	false	non-CpG transition	non-CpG	15000	40	65	1423
intron_variant	GCC	C	T	0	95	true	false	non-CpG transition	non-CpG	15308	42	67	1423
intron_variant	GCC	C	T	0	95	true	false	non-CpG transition	non-CpG	17296	47	74	1423
intron_variant	GCC	C	T	0	95	true	false	non-CpG transition	non-CpG	20000	53	81	1423
intron_variant	GCC	C	T	0	95	true	false	non-CpG transition	non-CpG	25000	58	92	1423
intron_variant	GCC	C	T	0	95	true	false	non-CpG transition	non-CpG	30000	64	102	1423
intron_variant	GCC	C	T	0	95	true	false	non-CpG transition	non-CpG	35000	69	111	1423
intron_variant	GCC	C	T	0	95	true	false	non-CpG transition	non-CpG	40000	78	120	1423
intron_variant	GCC	C	T	0	95	true	false	non-CpG transition	non-CpG	45000	85	131	1423
intron_variant	GCC	C	T	0	95	true	false	non-CpG transition	non-CpG	50000	89	139	1423
intron_variant	GCC	C	T	0	95	true	false	non-CpG transition	non-CpG	55000	89	143	1423
intron_variant	GCC	C	T	0	95	true	false	non-CpG transition	non-CpG	56885	92	147	1423
intron_variant	GCC	C	T	0	95	true	false	non-CpG transition	non-CpG	60000	97	153	1423
intron_variant	GCC	C	T	0	95	true	false	non-CpG transition	non-CpG	65000	98	159	1423
intron_variant	GCC	C	T	0	95	true	false	non-CpG transition	non-CpG	70000	104	169	1423
intron_variant	GCC	C	T	0	95	true	false	non-CpG transition	non-CpG	75000	107	177	1423
intron_variant	GCC	C	T	0	95	true	false	non-CpG transition	non-CpG	80000	116	187	1423
intron_variant	GCC	C	T	0	95	true	false	non-CpG transition	non-CpG	85000	121	193	1423
intron_variant	GCC	C	T	0	95	true	false	non-CpG transition	non-CpG	90000	127	205	1423
intron_variant	GCC	C	T	0	95	true	false	non-CpG transition	non-CpG	95000	126	210	1423
intron_variant	GCC	C	T	0	95	true	false	non-CpG transition	non-CpG	100000	126	214	1423
intron_variant	GCC	C	T	0	95	true	false	non-CpG transition	non-CpG	110000	131	228	1423
intron_variant	GCC	C	T	0	95	true	false	non-CpG transition	non-CpG	120000	142	244	1423
intron_variant	GCC	C	T	0	95	true	false	non-CpG transition	non-CpG	125748	148	252	1423
intron_variant	GCC	C	T	0	96	true	false	non-CpG transition	non-CpG	10	0	3	1330
intron_variant	GCC	C	T	0	96	true	false	non-CpG transition	non-CpG	20	2	5	1330
intron_variant	GCC	C	T	0	96	true	false	non-CpG transition	non-CpG	50	0	5	1330
intron_variant	GCC	C	T	0	96	true	false	non-CpG transition	non-CpG	100	2	7	1330
intron_variant	GCC	C	T	0	96	true	false	non-CpG transition	non-CpG	200	3	10	1330
intron_variant	GCC	C	T	0	96	true	false	non-CpG transition	non-CpG	500	6	15	1330
intron_variant	GCC	C	T	0	96	true	false	non-CpG transition	non-CpG	1000	10	19	1330
intron_variant	GCC	C	T	0	96	true	false	non-CpG transition	non-CpG	2000	15	26	1330
intron_variant	GCC	C	T	0	96	true	false	non-CpG transition	non-CpG	3070	20	32	1330
intron_variant	GCC	C	T	0	96	true	false	non-CpG transition	non-CpG	5000	27	41	1330
intron_variant	GCC	C	T	0	96	true	false	non-CpG transition	non-CpG	5040	27	41	1330
intron_variant	GCC	C	T	0	96	true	false	non-CpG transition	non-CpG	8128	36	58	1330
intron_variant	GCC	C	T	0	96	true	false	non-CpG transition	non-CpG	9197	34	60	1330
intron_variant	GCC	C	T	0	96	true	false	non-CpG transition	non-CpG	10000	40	66	1330
intron_variant	GCC	C	T	0	96	true	false	non-CpG transition	non-CpG	10824	41	68	1330
intron_variant	GCC	C	T	0	96	true	false	non-CpG transition	non-CpG	15000	45	79	1330
intron_variant	GCC	C	T	0	96	true	false	non-CpG transition	non-CpG	15308	44	79	1330
intron_variant	GCC	C	T	0	96	true	false	non-CpG transition	non-CpG	17296	46	83	1330
intron_variant	GCC	C	T	0	96	true	false	non-CpG transition	non-CpG	20000	47	88	1330
intron_variant	GCC	C	T	0	96	true	false	non-CpG transition	non-CpG	25000	53	99	1330
intron_variant	GCC	C	T	0	96	true	false	non-CpG transition	non-CpG	30000	57	109	1330
intron_variant	GCC	C	T	0	96	true	false	non-CpG transition	non-CpG	35000	67	122	1330
intron_variant	GCC	C	T	0	96	true	false	non-CpG transition	non-CpG	40000	71	133	1330
intron_variant	GCC	C	T	0	96	true	false	non-CpG transition	non-CpG	45000	81	147	1330
intron_variant	GCC	C	T	0	96	true	false	non-CpG transition	non-CpG	50000	85	156	1330
intron_variant	GCC	C	T	0	96	true	false	non-CpG transition	non-CpG	55000	90	166	1330
intron_variant	GCC	C	T	0	96	true	false	non-CpG transition	non-CpG	56885	92	168	1330
intron_variant	GCC	C	T	0	96	true	false	non-CpG transition	non-CpG	60000	92	175	1330
intron_variant	GCC	C	T	0	96	true	false	non-CpG transition	non-CpG	65000	90	179	1330
intron_variant	GCC	C	T	0	96	true	false	non-CpG transition	non-CpG	70000	95	187	1330
intron_variant	GCC	C	T	0	96	true	false	non-CpG transition	non-CpG	75000	96	191	1330
intron_variant	GCC	C	T	0	96	true	false	non-CpG transition	non-CpG	80000	97	196	1330
intron_variant	GCC	C	T	0	96	true	false	non-CpG transition	non-CpG	85000	103	205	1330
intron_variant	GCC	C	T	0	96	true	false	non-CpG transition	non-CpG	90000	98	206	1330
intron_variant	GCC	C	T	0	96	true	false	non-CpG transition	non-CpG	95000	99	210	1330
intron_variant	GCC	C	T	0	96	true	false	non-CpG transition	non-CpG	100000	107	219	1330
intron_variant	GCC	C	T	0	96	true	false	non-CpG transition	non-CpG	110000	118	232	1330
intron_variant	GCC	C	T	0	96	true	false	non-CpG transition	non-CpG	120000	124	247	1330
intron_variant	GCC	C	T	0	96	true	false	non-CpG transition	non-CpG	125748	126	252	1330
intron_variant	GCC	C	T	0	97	true	false	non-CpG transition	non-CpG	10	0	2	1346
intron_variant	GCC	C	T	0	97	true	false	non-CpG transition	non-CpG	20	1	3	1346
intron_variant	GCC	C	T	0	97	true	false	non-CpG transition	non-CpG	50	2	4	1346
intron_variant	GCC	C	T	0	97	true	false	non-CpG transition	non-CpG	100	4	6	1346
intron_variant	GCC	C	T	0	97	true	false	non-CpG transition	non-CpG	200	6	9	1346
intron_variant	GCC	C	T	0	97	true	false	non-CpG transition	non-CpG	500	5	11	1346
intron_variant	GCC	C	T	0	97	true	false	non-CpG transition	non-CpG	1000	9	17	1346
intron_variant	GCC	C	T	0	97	true	false	non-CpG transition	non-CpG	2000	13	23	1346
intron_variant	GCC	C	T	0	97	true	false	non-CpG transition	non-CpG	3070	17	29	1346
intron_variant	GCC	C	T	0	97	true	false	non-CpG transition	non-CpG	5000	19	34	1346
intron_variant	GCC	C	T	0	97	true	false	non-CpG transition	non-CpG	5040	20	35	1346
intron_variant	GCC	C	T	0	97	true	false	non-CpG transition	non-CpG	8128	26	45	1346
intron_variant	GCC	C	T	0	97	true	false	non-CpG transition	non-CpG	9197	30	51	1346
intron_variant	GCC	C	T	0	97	true	false	non-CpG transition	non-CpG	10000	30	51	1346
intron_variant	GCC	C	T	0	97	true	false	non-CpG transition	non-CpG	10824	35	56	1346
intron_variant	GCC	C	T	0	97	true	false	non-CpG transition	non-CpG	15000	47	70	1346
intron_variant	GCC	C	T	0	97	true	false	non-CpG transition	non-CpG	15308	45	70	1346
intron_variant	GCC	C	T	0	97	true	false	non-CpG transition	non-CpG	17296	48	76	1346
intron_variant	GCC	C	T	0	97	true	false	non-CpG transition	non-CpG	20000	48	81	1346
intron_variant	GCC	C	T	0	97	true	false	non-CpG transition	non-CpG	25000	48	88	1346
intron_variant	GCC	C	T	0	97	true	false	non-CpG transition	non-CpG	30000	50	99	1346
intron_variant	GCC	C	T	0	97	true	false	non-CpG transition	non-CpG	35000	61	114	1346
intron_variant	GCC	C	T	0	97	true	false	non-CpG transition	non-CpG	40000	64	121	1346
intron_variant	GCC	C	T	0	97	true	false	non-CpG transition	non-CpG	45000	72	131	1346
intron_variant	GCC	C	T	0	97	true	false	non-CpG transition	non-CpG	50000	77	143	1346
intron_variant	GCC	C	T	0	97	true	false	non-CpG transition	non-CpG	55000	84	151	1346
intron_variant	GCC	C	T	0	97	true	false	non-CpG transition	non-CpG	56885	84	152	1346
intron_variant	GCC	C	T	0	97	true	false	non-CpG transition	non-CpG	60000	87	157	1346
intron_variant	GCC	C	T	0	97	true	false	non-CpG transition	non-CpG	65000	92	164	1346
intron_variant	GCC	C	T	0	97	true	false	non-CpG transition	non-CpG	70000	92	171	1346
intron_variant	GCC	C	T	0	97	true	false	non-CpG transition	non-CpG	75000	94	178	1346
intron_variant	GCC	C	T	0	97	true	false	non-CpG transition	non-CpG	80000	99	190	1346
intron_variant	GCC	C	T	0	97	true	false	non-CpG transition	non-CpG	85000	100	195	1346
intron_variant	GCC	C	T	0	97	true	false	non-CpG transition	non-CpG	90000	102	201	1346
intron_variant	GCC	C	T	0	97	true	false	non-CpG transition	non-CpG	95000	102	207	1346
intron_variant	GCC	C	T	0	97	true	false	non-CpG transition	non-CpG	100000	104	211	1346
intron_variant	GCC	C	T	0	97	true	false	non-CpG transition	non-CpG	110000	109	221	1346
intron_variant	GCC	C	T	0	97	true	false	non-CpG transition	non-CpG	120000	116	233	1346
intron_variant	GCC	C	T	0	97	true	false	non-CpG transition	non-CpG	125748	121	241	1346
intron_variant	GCC	C	T	0	98	true	false	non-CpG transition	non-CpG	10	0	0	1230
intron_variant	GCC	C	T	0	98	true	false	non-CpG transition	non-CpG	20	0	0	1230
intron_variant	GCC	C	T	0	98	true	false	non-CpG transition	non-CpG	50	1	1	1230
intron_variant	GCC	C	T	0	98	true	false	non-CpG transition	non-CpG	100	1	4	1230
intron_variant	GCC	C	T	0	98	true	false	non-CpG transition	non-CpG	200	1	6	1230
intron_variant	GCC	C	T	0	98	true	false	non-CpG transition	non-CpG	500	2	7	1230
intron_variant	GCC	C	T	0	98	true	false	non-CpG transition	non-CpG	1000	3	9	1230
intron_variant	GCC	C	T	0	98	true	false	non-CpG transition	non-CpG	2000	10	17	1230
intron_variant	GCC	C	T	0	98	true	false	non-CpG transition	non-CpG	3070	17	25	1230
intron_variant	GCC	C	T	0	98	true	false	non-CpG transition	non-CpG	5000	25	35	1230
intron_variant	GCC	C	T	0	98	true	false	non-CpG transition	non-CpG	5040	25	35	1230
intron_variant	GCC	C	T	0	98	true	false	non-CpG transition	non-CpG	8128	27	42	1230
intron_variant	GCC	C	T	0	98	true	false	non-CpG transition	non-CpG	9197	35	51	1230
intron_variant	GCC	C	T	0	98	true	false	non-CpG transition	non-CpG	10000	35	52	1230
intron_variant	GCC	C	T	0	98	true	false	non-CpG transition	non-CpG	10824	35	55	1230
intron_variant	GCC	C	T	0	98	true	false	non-CpG transition	non-CpG	15000	35	63	1230
intron_variant	GCC	C	T	0	98	true	false	non-CpG transition	non-CpG	15308	35	63	1230
intron_variant	GCC	C	T	0	98	true	false	non-CpG transition	non-CpG	17296	35	65	1230
intron_variant	GCC	C	T	0	98	true	false	non-CpG transition	non-CpG	20000	41	73	1230
intron_variant	GCC	C	T	0	98	true	false	non-CpG transition	non-CpG	25000	52	85	1230
intron_variant	GCC	C	T	0	98	true	false	non-CpG transition	non-CpG	30000	60	95	1230
intron_variant	GCC	C	T	0	98	true	false	non-CpG transition	non-CpG	35000	63	104	1230
intron_variant	GCC	C	T	0	98	true	false	non-CpG transition	non-CpG	40000	72	114	1230
intron_variant	GCC	C	T	0	98	true	false	non-CpG transition	non-CpG	45000	72	120	1230
intron_variant	GCC	C	T	0	98	true	false	non-CpG transition	non-CpG	50000	77	129	1230
intron_variant	GCC	C	T	0	98	true	false	non-CpG transition	non-CpG	55000	80	134	1230
intron_variant	GCC	C	T	0	98	true	false	non-CpG transition	non-CpG	56885	80	135	1230
intron_variant	GCC	C	T	0	98	true	false	non-CpG transition	non-CpG	60000	84	140	1230
intron_variant	GCC	C	T	0	98	true	false	non-CpG transition	non-CpG	65000	87	148	1230
intron_variant	GCC	C	T	0	98	true	false	non-CpG transition	non-CpG	70000	94	159	1230
intron_variant	GCC	C	T	0	98	true	false	non-CpG transition	non-CpG	75000	95	165	1230
intron_variant	GCC	C	T	0	98	true	false	non-CpG transition	non-CpG	80000	97	170	1230
intron_variant	GCC	C	T	0	98	true	false	non-CpG transition	non-CpG	85000	96	175	1230
intron_variant	GCC	C	T	0	98	true	false	non-CpG transition	non-CpG	90000	98	179	1230
intron_variant	GCC	C	T	0	98	true	false	non-CpG transition	non-CpG	95000	105	187	1230
intron_variant	GCC	C	T	0	98	true	false	non-CpG transition	non-CpG	100000	106	190	1230
intron_variant	GCC	C	T	0	98	true	false	non-CpG transition	non-CpG	110000	106	200	1230
intron_variant	GCC	C	T	0	98	true	false	non-CpG transition	non-CpG	120000	111	211	1230
intron_variant	GCC	C	T	0	98	true	false	non-CpG transition	non-CpG	125748	114	218	1230
intron_variant	GCC	C	T	0	99	true	false	non-CpG transition	non-CpG	10	1	6	1284
intron_variant	GCC	C	T	0	99	true	false	non-CpG transition	non-CpG	20	1	7	1284
intron_variant	GCC	C	T	0	99	true	false	non-CpG transition	non-CpG	50	1	7	1284
intron_variant	GCC	C	T	0	99	true	false	non-CpG transition	non-CpG	100	2	8	1284
intron_variant	GCC	C	T	0	99	true	false	non-CpG transition	non-CpG	200	3	10	1284
intron_variant	GCC	C	T	0	99	true	false	non-CpG transition	non-CpG	500	8	15	1284
intron_variant	GCC	C	T	0	99	true	false	non-CpG transition	non-CpG	1000	8	21	1284
intron_variant	GCC	C	T	0	99	true	false	non-CpG transition	non-CpG	2000	12	27	1284
intron_variant	GCC	C	T	0	99	true	false	non-CpG transition	non-CpG	3070	15	30	1284
intron_variant	GCC	C	T	0	99	true	false	non-CpG transition	non-CpG	5000	18	35	1284
intron_variant	GCC	C	T	0	99	true	false	non-CpG transition	non-CpG	5040	18	35	1284
intron_variant	GCC	C	T	0	99	true	false	non-CpG transition	non-CpG	8128	21	42	1284
intron_variant	GCC	C	T	0	99	true	false	non-CpG transition	non-CpG	9197	22	46	1284
intron_variant	GCC	C	T	0	99	true	false	non-CpG transition	non-CpG	10000	26	50	1284
intron_variant	GCC	C	T	0	99	true	false	non-CpG transition	non-CpG	10824	29	54	1284
intron_variant	GCC	C	T	0	99	true	false	non-CpG transition	non-CpG	15000	38	68	1284
intron_variant	GCC	C	T	0	99	true	false	non-CpG transition	non-CpG	15308	39	69	1284
intron_variant	GCC	C	T	0	99	true	false	non-CpG transition	non-CpG	17296	44	75	1284
intron_variant	GCC	C	T	0	99	true	false	non-CpG transition	non-CpG	20000	56	88	1284
intron_variant	GCC	C	T	0	99	true	false	non-CpG transition	non-CpG	25000	67	105	1284
intron_variant	GCC	C	T	0	99	true	false	non-CpG transition	non-CpG	30000	67	112	1284
intron_variant	GCC	C	T	0	99	true	false	non-CpG transition	non-CpG	35000	67	115	1284
intron_variant	GCC	C	T	0	99	true	false	non-CpG transition	non-CpG	40000	80	130	1284
intron_variant	GCC	C	T	0	99	true	false	non-CpG transition	non-CpG	45000	83	139	1284
intron_variant	GCC	C	T	0	99	true	false	non-CpG transition	non-CpG	50000	84	143	1284
intron_variant	GCC	C	T	0	99	true	false	non-CpG transition	non-CpG	55000	87	147	1284
intron_variant	GCC	C	T	0	99	true	false	non-CpG transition	non-CpG	56885	89	149	1284
intron_variant	GCC	C	T	0	99	true	false	non-CpG transition	non-CpG	60000	93	156	1284
intron_variant	GCC	C	T	0	99	true	false	non-CpG transition	non-CpG	65000	99	164	1284
intron_variant	GCC	C	T	0	99	true	false	non-CpG transition	non-CpG	70000	104	174	1284
intron_variant	GCC	C	T	0	99	true	false	non-CpG transition	non-CpG	75000	110	182	1284
intron_variant	GCC	C	T	0	99	true	false	non-CpG transition	non-CpG	80000	108	185	1284
intron_variant	GCC	C	T	0	99	true	false	non-CpG transition	non-CpG	85000	111	190	1284
intron_variant	GCC	C	T	0	99	true	false	non-CpG transition	non-CpG	90000	116	198	1284
intron_variant	GCC	C	T	0	99	true	false	non-CpG transition	non-CpG	95000	118	202	1284
intron_variant	GCC	C	T	0	99	true	false	non-CpG transition	non-CpG	100000	118	205	1284
intron_variant	GCC	C	T	0	99	true	false	non-CpG transition	non-CpG	110000	120	216	1284
intron_variant	GCC	C	T	0	99	true	false	non-CpG transition	non-CpG	120000	125	228	1284
intron_variant	GCC	C	T	0	99	true	false	non-CpG transition	non-CpG	125748	127	235	1284
intron_variant	GCC	C	T	0	100	true	false	non-CpG transition	non-CpG	10	12	31	29839
intron_variant	GCC	C	T	0	100	true	false	non-CpG transition	non-CpG	20	20	46	29839
intron_variant	GCC	C	T	0	100	true	false	non-CpG transition	non-CpG	50	33	71	29839
intron_variant	GCC	C	T	0	100	true	false	non-CpG transition	non-CpG	100	50	98	29839
intron_variant	GCC	C	T	0	100	true	false	non-CpG transition	non-CpG	200	73	135	29839
intron_variant	GCC	C	T	0	100	true	false	non-CpG transition	non-CpG	500	120	215	29839
intron_variant	GCC	C	T	0	100	true	false	non-CpG transition	non-CpG	1000	180	322	29839
intron_variant	GCC	C	T	0	100	true	false	non-CpG transition	non-CpG	2000	251	449	29839
intron_variant	GCC	C	T	0	100	true	false	non-CpG transition	non-CpG	3070	347	595	29839
intron_variant	GCC	C	T	0	100	true	false	non-CpG transition	non-CpG	5000	482	808	29839
intron_variant	GCC	C	T	0	100	true	false	non-CpG transition	non-CpG	5040	482	813	29839
intron_variant	GCC	C	T	0	100	true	false	non-CpG transition	non-CpG	8128	657	1077	29839
intron_variant	GCC	C	T	0	100	true	false	non-CpG transition	non-CpG	9197	712	1159	29839
intron_variant	GCC	C	T	0	100	true	false	non-CpG transition	non-CpG	10000	756	1225	29839
intron_variant	GCC	C	T	0	100	true	false	non-CpG transition	non-CpG	10824	802	1292	29839
intron_variant	GCC	C	T	0	100	true	false	non-CpG transition	non-CpG	15000	949	1562	29839
intron_variant	GCC	C	T	0	100	true	false	non-CpG transition	non-CpG	15308	959	1580	29839
intron_variant	GCC	C	T	0	100	true	false	non-CpG transition	non-CpG	17296	1046	1699	29839
intron_variant	GCC	C	T	0	100	true	false	non-CpG transition	non-CpG	20000	1159	1884	29839
intron_variant	GCC	C	T	0	100	true	false	non-CpG transition	non-CpG	25000	1306	2148	29839
intron_variant	GCC	C	T	0	100	true	false	non-CpG transition	non-CpG	30000	1446	2406	29839
intron_variant	GCC	C	T	0	100	true	false	non-CpG transition	non-CpG	35000	1581	2632	29839
intron_variant	GCC	C	T	0	100	true	false	non-CpG transition	non-CpG	40000	1701	2847	29839
intron_variant	GCC	C	T	0	100	true	false	non-CpG transition	non-CpG	45000	1801	3051	29839
intron_variant	GCC	C	T	0	100	true	false	non-CpG transition	non-CpG	50000	1934	3265	29839
intron_variant	GCC	C	T	0	100	true	false	non-CpG transition	non-CpG	55000	2069	3473	29839
intron_variant	GCC	C	T	0	100	true	false	non-CpG transition	non-CpG	56885	2110	3547	29839
intron_variant	GCC	C	T	0	100	true	false	non-CpG transition	non-CpG	60000	2163	3662	29839
intron_variant	GCC	C	T	0	100	true	false	non-CpG transition	non-CpG	65000	2269	3855	29839
intron_variant	GCC	C	T	0	100	true	false	non-CpG transition	non-CpG	70000	2364	4028	29839
intron_variant	GCC	C	T	0	100	true	false	non-CpG transition	non-CpG	75000	2432	4180	29839
intron_variant	GCC	C	T	0	100	true	false	non-CpG transition	non-CpG	80000	2495	4352	29839
intron_variant	GCC	C	T	0	100	true	false	non-CpG transition	non-CpG	85000	2559	4501	29839
intron_variant	GCC	C	T	0	100	true	false	non-CpG transition	non-CpG	90000	2629	4651	29839
intron_variant	GCC	C	T	0	100	true	false	non-CpG transition	non-CpG	95000	2723	4813	29839
intron_variant	GCC	C	T	0	100	true	false	non-CpG transition	non-CpG	100000	2819	4966	29839
intron_variant	GCC	C	T	0	100	true	false	non-CpG transition	non-CpG	110000	2918	5219	29839
intron_variant	GCC	C	T	0	100	true	false	non-CpG transition	non-CpG	120000	3018	5487	29839
intron_variant	GCC	C	T	0	100	true	false	non-CpG transition	non-CpG	125748	3059	5617	29839
intron_variant	GCG	C	A	0	3	false	false	transversion	non-CpG	10	0	0	2917
intron_variant	GCG	C	A	0	3	false	false	transversion	non-CpG	20	0	0	2917
intron_variant	GCG	C	A	0	3	false	false	transversion	non-CpG	50	0	0	2917
intron_variant	GCG	C	A	0	3	false	false	transversion	non-CpG	100	0	0	2917
intron_variant	GCG	C	A	0	3	false	false	transversion	non-CpG	200	0	0	2917
intron_variant	GCG	C	A	0	3	false	false	transversion	non-CpG	500	0	0	2917
intron_variant	GCG	C	A	0	3	false	false	transversion	non-CpG	1000	0	0	2917
intron_variant	GCG	C	A	0	3	false	false	transversion	non-CpG	2000	0	0	2917
intron_variant	GCG	C	A	0	3	false	false	transversion	non-CpG	3070	0	0	2917
intron_variant	GCG	C	A	0	3	false	false	transversion	non-CpG	5000	0	0	2917
intron_variant	GCG	C	A	0	3	false	false	transversion	non-CpG	5040	0	0	2917
intron_variant	GCG	C	A	0	3	false	false	transversion	non-CpG	8128	0	0	2917
intron_variant	GCG	C	A	0	3	false	false	transversion	non-CpG	9197	0	0	2917
intron_variant	GCG	C	A	0	3	false	false	transversion	non-CpG	10000	0	0	2917
intron_variant	GCG	C	A	0	3	false	false	transversion	non-CpG	10824	0	0	2917
intron_variant	GCG	C	A	0	3	false	false	transversion	non-CpG	15000	0	0	2917
intron_variant	GCG	C	A	0	3	false	false	transversion	non-CpG	15308	0	0	2917
intron_variant	GCG	C	A	0	3	false	false	transversion	non-CpG	17296	0	0	2917
intron_variant	GCG	C	A	0	3	false	false	transversion	non-CpG	20000	0	0	2917
intron_variant	GCG	C	A	0	3	false	false	transversion	non-CpG	25000	0	0	2917
intron_variant	GCG	C	A	0	3	false	false	transversion	non-CpG	30000	0	0	2917
intron_variant	GCG	C	A	0	3	false	false	transversion	non-CpG	35000	0	0	2917
intron_variant	GCG	C	A	0	3	false	false	transversion	non-CpG	40000	0	0	2917
intron_variant	GCG	C	A	0	3	false	false	transversion	non-CpG	45000	0	0	2917
intron_variant	GCG	C	A	0	3	false	false	transversion	non-CpG	50000	0	0	2917
intron_variant	GCG	C	A	0	3	false	false	transversion	non-CpG	55000	0	0	2917
intron_variant	GCG	C	A	0	3	false	false	transversion	non-CpG	56885	0	0	2917
intron_variant	GCG	C	A	0	3	false	false	transversion	non-CpG	60000	0	0	2917
intron_variant	GCG	C	A	0	3	false	false	transversion	non-CpG	65000	0	0	2917
intron_variant	GCG	C	A	0	3	false	false	transversion	non-CpG	70000	0	0	2917
intron_variant	GCG	C	A	0	3	false	false	transversion	non-CpG	75000	1	1	2917
intron_variant	GCG	C	A	0	3	false	false	transversion	non-CpG	80000	1	1	2917
intron_variant	GCG	C	A	0	3	false	false	transversion	non-CpG	85000	0	1	2917
intron_variant	GCG	C	A	0	3	false	false	transversion	non-CpG	90000	0	1	2917
intron_variant	GCG	C	A	0	3	false	false	transversion	non-CpG	95000	0	1	2917
intron_variant	GCG	C	A	0	3	false	false	transversion	non-CpG	100000	0	1	2917
intron_variant	GCG	C	A	0	3	false	false	transversion	non-CpG	110000	0	1	2917
intron_variant	GCG	C	A	0	3	false	false	transversion	non-CpG	120000	0	1	2917
intron_variant	GCG	C	A	0	3	false	false	transversion	non-CpG	125748	0	1	2917
intron_variant	GCG	C	A	0	4	false	false	transversion	non-CpG	10	0	0	2616
intron_variant	GCG	C	A	0	4	false	false	transversion	non-CpG	20	0	0	2616
intron_variant	GCG	C	A	0	4	false	false	transversion	non-CpG	50	0	0	2616
intron_variant	GCG	C	A	0	4	false	false	transversion	non-CpG	100	0	0	2616
intron_variant	GCG	C	A	0	4	false	false	transversion	non-CpG	200	0	0	2616
intron_variant	GCG	C	A	0	4	false	false	transversion	non-CpG	500	0	0	2616
intron_variant	GCG	C	A	0	4	false	false	transversion	non-CpG	1000	0	0	2616
intron_variant	GCG	C	A	0	4	false	false	transversion	non-CpG	2000	0	0	2616
intron_variant	GCG	C	A	0	4	false	false	transversion	non-CpG	3070	0	0	2616
intron_variant	GCG	C	A	0	4	false	false	transversion	non-CpG	5000	0	0	2616
intron_variant	GCG	C	A	0	4	false	false	transversion	non-CpG	5040	0	0	2616
intron_variant	GCG	C	A	0	4	false	false	transversion	non-CpG	8128	0	0	2616
intron_variant	GCG	C	A	0	4	false	false	transversion	non-CpG	9197	0	0	2616
intron_variant	GCG	C	A	0	4	false	false	transversion	non-CpG	10000	0	0	2616
intron_variant	GCG	C	A	0	4	false	false	transversion	non-CpG	10824	0	0	2616
intron_variant	GCG	C	A	0	4	false	false	transversion	non-CpG	15000	0	0	2616
intron_variant	GCG	C	A	0	4	false	false	transversion	non-CpG	15308	0	0	2616
intron_variant	GCG	C	A	0	4	false	false	transversion	non-CpG	17296	0	0	2616
intron_variant	GCG	C	A	0	4	false	false	transversion	non-CpG	20000	0	0	2616
intron_variant	GCG	C	A	0	4	false	false	transversion	non-CpG	25000	0	0	2616
intron_variant	GCG	C	A	0	4	false	false	transversion	non-CpG	30000	0	0	2616
intron_variant	GCG	C	A	0	4	false	false	transversion	non-CpG	35000	0	0	2616
intron_variant	GCG	C	A	0	4	false	false	transversion	non-CpG	40000	0	0	2616
intron_variant	GCG	C	A	0	4	false	false	transversion	non-CpG	45000	0	0	2616
intron_variant	GCG	C	A	0	4	false	false	transversion	non-CpG	50000	0	0	2616
intron_variant	GCG	C	A	0	4	false	false	transversion	non-CpG	55000	0	0	2616
intron_variant	GCG	C	A	0	4	false	false	transversion	non-CpG	56885	0	0	2616
intron_variant	GCG	C	A	0	4	false	false	transversion	non-CpG	60000	0	0	2616
intron_variant	GCG	C	A	0	4	false	false	transversion	non-CpG	65000	0	0	2616
intron_variant	GCG	C	A	0	4	false	false	transversion	non-CpG	70000	0	0	2616
intron_variant	GCG	C	A	0	4	false	false	transversion	non-CpG	75000	1	1	2616
intron_variant	GCG	C	A	0	4	false	false	transversion	non-CpG	80000	1	1	2616
intron_variant	GCG	C	A	0	4	false	false	transversion	non-CpG	85000	1	1	2616
intron_variant	GCG	C	A	0	4	false	false	transversion	non-CpG	90000	1	1	2616
intron_variant	GCG	C	A	0	4	false	false	transversion	non-CpG	95000	1	1	2616
intron_variant	GCG	C	A	0	4	false	false	transversion	non-CpG	100000	1	1	2616
intron_variant	GCG	C	A	0	4	false	false	transversion	non-CpG	110000	1	1	2616
intron_variant	GCG	C	A	0	4	false	false	transversion	non-CpG	120000	1	1	2616
intron_variant	GCG	C	A	0	4	false	false	transversion	non-CpG	125748	1	1	2616
intron_variant	GCG	C	A	0	11	false	false	transversion	non-CpG	10	0	0	2590
intron_variant	GCG	C	A	0	11	false	false	transversion	non-CpG	20	0	0	2590
intron_variant	GCG	C	A	0	11	false	false	transversion	non-CpG	50	0	0	2590
intron_variant	GCG	C	A	0	11	false	false	transversion	non-CpG	100	0	0	2590
intron_variant	GCG	C	A	0	11	false	false	transversion	non-CpG	200	0	0	2590
intron_variant	GCG	C	A	0	11	false	false	transversion	non-CpG	500	0	0	2590
intron_variant	GCG	C	A	0	11	false	false	transversion	non-CpG	1000	0	0	2590
intron_variant	GCG	C	A	0	11	false	false	transversion	non-CpG	2000	0	0	2590
intron_variant	GCG	C	A	0	11	false	false	transversion	non-CpG	3070	0	0	2590
intron_variant	GCG	C	A	0	11	false	false	transversion	non-CpG	5000	0	0	2590
intron_variant	GCG	C	A	0	11	false	false	transversion	non-CpG	5040	0	0	2590
intron_variant	GCG	C	A	0	11	false	false	transversion	non-CpG	8128	0	0	2590
intron_variant	GCG	C	A	0	11	false	false	transversion	non-CpG	9197	0	0	2590
intron_variant	GCG	C	A	0	11	false	false	transversion	non-CpG	10000	0	0	2590
intron_variant	GCG	C	A	0	11	false	false	transversion	non-CpG	10824	0	0	2590
intron_variant	GCG	C	A	0	11	false	false	transversion	non-CpG	15000	0	0	2590
intron_variant	GCG	C	A	0	11	false	false	transversion	non-CpG	15308	0	0	2590
intron_variant	GCG	C	A	0	11	false	false	transversion	non-CpG	17296	0	0	2590
intron_variant	GCG	C	A	0	11	false	false	transversion	non-CpG	20000	0	0	2590
intron_variant	GCG	C	A	0	11	false	false	transversion	non-CpG	25000	0	0	2590
intron_variant	GCG	C	A	0	11	false	false	transversion	non-CpG	30000	0	0	2590
intron_variant	GCG	C	A	0	11	false	false	transversion	non-CpG	35000	0	0	2590
intron_variant	GCG	C	A	0	11	false	false	transversion	non-CpG	40000	0	0	2590
intron_variant	GCG	C	A	0	11	false	false	transversion	non-CpG	45000	0	0	2590
intron_variant	GCG	C	A	0	11	false	false	transversion	non-CpG	50000	0	0	2590
intron_variant	GCG	C	A	0	11	false	false	transversion	non-CpG	55000	0	0	2590
intron_variant	GCG	C	A	0	11	false	false	transversion	non-CpG	56885	0	0	2590
intron_variant	GCG	C	A	0	11	false	false	transversion	non-CpG	60000	0	0	2590
intron_variant	GCG	C	A	0	11	false	false	transversion	non-CpG	65000	0	0	2590
intron_variant	GCG	C	A	0	11	false	false	transversion	non-CpG	70000	0	0	2590
intron_variant	GCG	C	A	0	11	false	false	transversion	non-CpG	75000	0	0	2590
intron_variant	GCG	C	A	0	11	false	false	transversion	non-CpG	80000	0	0	2590
intron_variant	GCG	C	A	0	11	false	false	transversion	non-CpG	85000	0	0	2590
intron_variant	GCG	C	A	0	11	false	false	transversion	non-CpG	90000	0	0	2590
intron_variant	GCG	C	A	0	11	false	false	transversion	non-CpG	95000	0	0	2590
intron_variant	GCG	C	A	0	11	false	false	transversion	non-CpG	100000	0	0	2590
intron_variant	GCG	C	A	0	11	false	false	transversion	non-CpG	110000	0	0	2590
intron_variant	GCG	C	A	0	11	false	false	transversion	non-CpG	120000	1	1	2590
intron_variant	GCG	C	A	0	11	false	false	transversion	non-CpG	125748	1	1	2590
intron_variant	GCG	C	A	0	14	false	false	transversion	non-CpG	10	0	0	2708
intron_variant	GCG	C	A	0	14	false	false	transversion	non-CpG	20	0	0	2708
intron_variant	GCG	C	A	0	14	false	false	transversion	non-CpG	50	0	0	2708
intron_variant	GCG	C	A	0	14	false	false	transversion	non-CpG	100	0	0	2708
intron_variant	GCG	C	A	0	14	false	false	transversion	non-CpG	200	0	0	2708
intron_variant	GCG	C	A	0	14	false	false	transversion	non-CpG	500	0	0	2708
intron_variant	GCG	C	A	0	14	false	false	transversion	non-CpG	1000	1	1	2708
intron_variant	GCG	C	A	0	14	false	false	transversion	non-CpG	2000	2	2	2708
intron_variant	GCG	C	A	0	14	false	false	transversion	non-CpG	3070	2	2	2708
intron_variant	GCG	C	A	0	14	false	false	transversion	non-CpG	5000	1	2	2708
intron_variant	GCG	C	A	0	14	false	false	transversion	non-CpG	5040	2	3	2708
intron_variant	GCG	C	A	0	14	false	false	transversion	non-CpG	8128	1	3	2708
intron_variant	GCG	C	A	0	14	false	false	transversion	non-CpG	9197	1	3	2708
intron_variant	GCG	C	A	0	14	false	false	transversion	non-CpG	10000	0	3	2708
intron_variant	GCG	C	A	0	14	false	false	transversion	non-CpG	10824	0	3	2708
intron_variant	GCG	C	A	0	14	false	false	transversion	non-CpG	15000	0	3	2708
intron_variant	GCG	C	A	0	14	false	false	transversion	non-CpG	15308	0	3	2708
intron_variant	GCG	C	A	0	14	false	false	transversion	non-CpG	17296	0	3	2708
intron_variant	GCG	C	A	0	14	false	false	transversion	non-CpG	20000	0	3	2708
intron_variant	GCG	C	A	0	14	false	false	transversion	non-CpG	25000	0	3	2708
intron_variant	GCG	C	A	0	14	false	false	transversion	non-CpG	30000	2	5	2708
intron_variant	GCG	C	A	0	14	false	false	transversion	non-CpG	35000	2	5	2708
intron_variant	GCG	C	A	0	14	false	false	transversion	non-CpG	40000	3	6	2708
intron_variant	GCG	C	A	0	14	false	false	transversion	non-CpG	45000	2	6	2708
intron_variant	GCG	C	A	0	14	false	false	transversion	non-CpG	50000	2	6	2708
intron_variant	GCG	C	A	0	14	false	false	transversion	non-CpG	55000	2	6	2708
intron_variant	GCG	C	A	0	14	false	false	transversion	non-CpG	56885	1	6	2708
intron_variant	GCG	C	A	0	14	false	false	transversion	non-CpG	60000	1	6	2708
intron_variant	GCG	C	A	0	14	false	false	transversion	non-CpG	65000	1	6	2708
intron_variant	GCG	C	A	0	14	false	false	transversion	non-CpG	70000	1	6	2708
intron_variant	GCG	C	A	0	14	false	false	transversion	non-CpG	75000	1	6	2708
intron_variant	GCG	C	A	0	14	false	false	transversion	non-CpG	80000	1	6	2708
intron_variant	GCG	C	A	0	14	false	false	transversion	non-CpG	85000	1	6	2708
intron_variant	GCG	C	A	0	14	false	false	transversion	non-CpG	90000	1	6	2708
intron_variant	GCG	C	A	0	14	false	false	transversion	non-CpG	95000	1	6	2708
intron_variant	GCG	C	A	0	14	false	false	transversion	non-CpG	100000	1	6	2708
intron_variant	GCG	C	A	0	14	false	false	transversion	non-CpG	110000	2	7	2708
intron_variant	GCG	C	A	0	14	false	false	transversion	non-CpG	120000	2	7	2708
intron_variant	GCG	C	A	0	14	false	false	transversion	non-CpG	125748	3	8	2708
intron_variant	GCG	C	A	0	15	false	false	transversion	non-CpG	10	0	0	2646
intron_variant	GCG	C	A	0	15	false	false	transversion	non-CpG	20	0	0	2646
intron_variant	GCG	C	A	0	15	false	false	transversion	non-CpG	50	0	0	2646
intron_variant	GCG	C	A	0	15	false	false	transversion	non-CpG	100	0	0	2646
intron_variant	GCG	C	A	0	15	false	false	transversion	non-CpG	200	0	0	2646
intron_variant	GCG	C	A	0	15	false	false	transversion	non-CpG	500	0	0	2646
intron_variant	GCG	C	A	0	15	false	false	transversion	non-CpG	1000	0	0	2646
intron_variant	GCG	C	A	0	15	false	false	transversion	non-CpG	2000	0	0	2646
intron_variant	GCG	C	A	0	15	false	false	transversion	non-CpG	3070	2	2	2646
intron_variant	GCG	C	A	0	15	false	false	transversion	non-CpG	5000	2	3	2646
intron_variant	GCG	C	A	0	15	false	false	transversion	non-CpG	5040	2	3	2646
intron_variant	GCG	C	A	0	15	false	false	transversion	non-CpG	8128	2	4	2646
intron_variant	GCG	C	A	0	15	false	false	transversion	non-CpG	9197	2	4	2646
intron_variant	GCG	C	A	0	15	false	false	transversion	non-CpG	10000	2	4	2646
intron_variant	GCG	C	A	0	15	false	false	transversion	non-CpG	10824	2	4	2646
intron_variant	GCG	C	A	0	15	false	false	transversion	non-CpG	15000	3	5	2646
intron_variant	GCG	C	A	0	15	false	false	transversion	non-CpG	15308	3	5	2646
intron_variant	GCG	C	A	0	15	false	false	transversion	non-CpG	17296	4	6	2646
intron_variant	GCG	C	A	0	15	false	false	transversion	non-CpG	20000	4	6	2646
intron_variant	GCG	C	A	0	15	false	false	transversion	non-CpG	25000	5	7	2646
intron_variant	GCG	C	A	0	15	false	false	transversion	non-CpG	30000	5	7	2646
intron_variant	GCG	C	A	0	15	false	false	transversion	non-CpG	35000	5	7	2646
intron_variant	GCG	C	A	0	15	false	false	transversion	non-CpG	40000	6	8	2646
intron_variant	GCG	C	A	0	15	false	false	transversion	non-CpG	45000	8	11	2646
intron_variant	GCG	C	A	0	15	false	false	transversion	non-CpG	50000	9	12	2646
intron_variant	GCG	C	A	0	15	false	false	transversion	non-CpG	55000	8	12	2646
intron_variant	GCG	C	A	0	15	false	false	transversion	non-CpG	56885	8	12	2646
intron_variant	GCG	C	A	0	15	false	false	transversion	non-CpG	60000	8	12	2646
intron_variant	GCG	C	A	0	15	false	false	transversion	non-CpG	65000	8	13	2646
intron_variant	GCG	C	A	0	15	false	false	transversion	non-CpG	70000	8	13	2646
intron_variant	GCG	C	A	0	15	false	false	transversion	non-CpG	75000	8	13	2646
intron_variant	GCG	C	A	0	15	false	false	transversion	non-CpG	80000	8	13	2646
intron_variant	GCG	C	A	0	15	false	false	transversion	non-CpG	85000	9	14	2646
intron_variant	GCG	C	A	0	15	false	false	transversion	non-CpG	90000	9	14	2646
intron_variant	GCG	C	A	0	15	false	false	transversion	non-CpG	95000	9	14	2646
intron_variant	GCG	C	A	0	15	false	false	transversion	non-CpG	100000	10	15	2646
intron_variant	GCG	C	A	0	15	false	false	transversion	non-CpG	110000	10	16	2646
intron_variant	GCG	C	A	0	15	false	false	transversion	non-CpG	120000	11	17	2646
intron_variant	GCG	C	A	0	15	false	false	transversion	non-CpG	125748	11	17	2646
intron_variant	GCG	C	A	0	16	false	false	transversion	non-CpG	10	0	0	2816
intron_variant	GCG	C	A	0	16	false	false	transversion	non-CpG	20	0	0	2816
intron_variant	GCG	C	A	0	16	false	false	transversion	non-CpG	50	0	1	2816
intron_variant	GCG	C	A	0	16	false	false	transversion	non-CpG	100	1	3	2816
intron_variant	GCG	C	A	0	16	false	false	transversion	non-CpG	200	0	3	2816
intron_variant	GCG	C	A	0	16	false	false	transversion	non-CpG	500	0	3	2816
intron_variant	GCG	C	A	0	16	false	false	transversion	non-CpG	1000	2	5	2816
intron_variant	GCG	C	A	0	16	false	false	transversion	non-CpG	2000	3	6	2816
intron_variant	GCG	C	A	0	16	false	false	transversion	non-CpG	3070	3	6	2816
intron_variant	GCG	C	A	0	16	false	false	transversion	non-CpG	5000	4	7	2816
intron_variant	GCG	C	A	0	16	false	false	transversion	non-CpG	5040	4	7	2816
intron_variant	GCG	C	A	0	16	false	false	transversion	non-CpG	8128	7	10	2816
intron_variant	GCG	C	A	0	16	false	false	transversion	non-CpG	9197	8	12	2816
intron_variant	GCG	C	A	0	16	false	false	transversion	non-CpG	10000	8	12	2816
intron_variant	GCG	C	A	0	16	false	false	transversion	non-CpG	10824	9	14	2816
intron_variant	GCG	C	A	0	16	false	false	transversion	non-CpG	15000	13	19	2816
intron_variant	GCG	C	A	0	16	false	false	transversion	non-CpG	15308	13	19	2816
intron_variant	GCG	C	A	0	16	false	false	transversion	non-CpG	17296	14	21	2816
intron_variant	GCG	C	A	0	16	false	false	transversion	non-CpG	20000	19	27	2816
intron_variant	GCG	C	A	0	16	false	false	transversion	non-CpG	25000	21	30	2816
intron_variant	GCG	C	A	0	16	false	false	transversion	non-CpG	30000	23	33	2816
intron_variant	GCG	C	A	0	16	false	false	transversion	non-CpG	35000	22	35	2816
intron_variant	GCG	C	A	0	16	false	false	transversion	non-CpG	40000	24	38	2816
intron_variant	GCG	C	A	0	16	false	false	transversion	non-CpG	45000	24	38	2816
intron_variant	GCG	C	A	0	16	false	false	transversion	non-CpG	50000	26	41	2816
intron_variant	GCG	C	A	0	16	false	false	transversion	non-CpG	55000	24	42	2816
intron_variant	GCG	C	A	0	16	false	false	transversion	non-CpG	56885	25	43	2816
intron_variant	GCG	C	A	0	16	false	false	transversion	non-CpG	60000	24	44	2816
intron_variant	GCG	C	A	0	16	false	false	transversion	non-CpG	65000	24	46	2816
intron_variant	GCG	C	A	0	16	false	false	transversion	non-CpG	70000	24	48	2816
intron_variant	GCG	C	A	0	16	false	false	transversion	non-CpG	75000	21	50	2816
intron_variant	GCG	C	A	0	16	false	false	transversion	non-CpG	80000	22	52	2816
intron_variant	GCG	C	A	0	16	false	false	transversion	non-CpG	85000	22	52	2816
intron_variant	GCG	C	A	0	16	false	false	transversion	non-CpG	90000	23	53	2816
intron_variant	GCG	C	A	0	16	false	false	transversion	non-CpG	95000	23	54	2816
intron_variant	GCG	C	A	0	16	false	false	transversion	non-CpG	100000	23	54	2816
intron_variant	GCG	C	A	0	16	false	false	transversion	non-CpG	110000	21	55	2816
intron_variant	GCG	C	A	0	16	false	false	transversion	non-CpG	120000	21	55	2816
intron_variant	GCG	C	A	0	16	false	false	transversion	non-CpG	125748	22	57	2816
intron_variant	GCG	C	A	0	17	false	false	transversion	non-CpG	10	0	2	2827
intron_variant	GCG	C	A	0	17	false	false	transversion	non-CpG	20	0	2	2827
intron_variant	GCG	C	A	0	17	false	false	transversion	non-CpG	50	0	2	2827
intron_variant	GCG	C	A	0	17	false	false	transversion	non-CpG	100	0	2	2827
intron_variant	GCG	C	A	0	17	false	false	transversion	non-CpG	200	0	2	2827
intron_variant	GCG	C	A	0	17	false	false	transversion	non-CpG	500	0	2	2827
intron_variant	GCG	C	A	0	17	false	false	transversion	non-CpG	1000	1	3	2827
intron_variant	GCG	C	A	0	17	false	false	transversion	non-CpG	2000	2	5	2827
intron_variant	GCG	C	A	0	17	false	false	transversion	non-CpG	3070	5	9	2827
intron_variant	GCG	C	A	0	17	false	false	transversion	non-CpG	5000	8	12	2827
intron_variant	GCG	C	A	0	17	false	false	transversion	non-CpG	5040	8	12	2827
intron_variant	GCG	C	A	0	17	false	false	transversion	non-CpG	8128	13	19	2827
intron_variant	GCG	C	A	0	17	false	false	transversion	non-CpG	9197	14	21	2827
intron_variant	GCG	C	A	0	17	false	false	transversion	non-CpG	10000	16	23	2827
intron_variant	GCG	C	A	0	17	false	false	transversion	non-CpG	10824	17	24	2827
intron_variant	GCG	C	A	0	17	false	false	transversion	non-CpG	15000	25	34	2827
intron_variant	GCG	C	A	0	17	false	false	transversion	non-CpG	15308	25	34	2827
intron_variant	GCG	C	A	0	17	false	false	transversion	non-CpG	17296	24	35	2827
intron_variant	GCG	C	A	0	17	false	false	transversion	non-CpG	20000	28	41	2827
intron_variant	GCG	C	A	0	17	false	false	transversion	non-CpG	25000	28	43	2827
intron_variant	GCG	C	A	0	17	false	false	transversion	non-CpG	30000	30	46	2827
intron_variant	GCG	C	A	0	17	false	false	transversion	non-CpG	35000	38	55	2827
intron_variant	GCG	C	A	0	17	false	false	transversion	non-CpG	40000	37	59	2827
intron_variant	GCG	C	A	0	17	false	false	transversion	non-CpG	45000	38	61	2827
intron_variant	GCG	C	A	0	17	false	false	transversion	non-CpG	50000	38	65	2827
intron_variant	GCG	C	A	0	17	false	false	transversion	non-CpG	55000	43	71	2827
intron_variant	GCG	C	A	0	17	false	false	transversion	non-CpG	56885	44	73	2827
intron_variant	GCG	C	A	0	17	false	false	transversion	non-CpG	60000	44	75	2827
intron_variant	GCG	C	A	0	17	false	false	transversion	non-CpG	65000	50	82	2827
intron_variant	GCG	C	A	0	17	false	false	transversion	non-CpG	70000	50	84	2827
intron_variant	GCG	C	A	0	17	false	false	transversion	non-CpG	75000	51	87	2827
intron_variant	GCG	C	A	0	17	false	false	transversion	non-CpG	80000	54	91	2827
intron_variant	GCG	C	A	0	17	false	false	transversion	non-CpG	85000	54	95	2827
intron_variant	GCG	C	A	0	17	false	false	transversion	non-CpG	90000	58	100	2827
intron_variant	GCG	C	A	0	17	false	false	transversion	non-CpG	95000	56	101	2827
intron_variant	GCG	C	A	0	17	false	false	transversion	non-CpG	100000	55	102	2827
intron_variant	GCG	C	A	0	17	false	false	transversion	non-CpG	110000	56	106	2827
intron_variant	GCG	C	A	0	17	false	false	transversion	non-CpG	120000	55	108	2827
intron_variant	GCG	C	A	0	17	false	false	transversion	non-CpG	125748	56	111	2827
intron_variant	GCG	C	A	0	18	false	false	transversion	non-CpG	10	0	1	2852
intron_variant	GCG	C	A	0	18	false	false	transversion	non-CpG	20	1	2	2852
intron_variant	GCG	C	A	0	18	false	false	transversion	non-CpG	50	1	2	2852
intron_variant	GCG	C	A	0	18	false	false	transversion	non-CpG	100	0	2	2852
intron_variant	GCG	C	A	0	18	false	false	transversion	non-CpG	200	3	5	2852
intron_variant	GCG	C	A	0	18	false	false	transversion	non-CpG	500	6	8	2852
intron_variant	GCG	C	A	0	18	false	false	transversion	non-CpG	1000	8	12	2852
intron_variant	GCG	C	A	0	18	false	false	transversion	non-CpG	2000	6	15	2852
intron_variant	GCG	C	A	0	18	false	false	transversion	non-CpG	3070	10	19	2852
intron_variant	GCG	C	A	0	18	false	false	transversion	non-CpG	5000	14	25	2852
intron_variant	GCG	C	A	0	18	false	false	transversion	non-CpG	5040	14	25	2852
intron_variant	GCG	C	A	0	18	false	false	transversion	non-CpG	8128	19	32	2852
intron_variant	GCG	C	A	0	18	false	false	transversion	non-CpG	9197	22	35	2852
intron_variant	GCG	C	A	0	18	false	false	transversion	non-CpG	10000	22	36	2852
intron_variant	GCG	C	A	0	18	false	false	transversion	non-CpG	10824	24	38	2852
intron_variant	GCG	C	A	0	18	false	false	transversion	non-CpG	15000	30	49	2852
intron_variant	GCG	C	A	0	18	false	false	transversion	non-CpG	15308	30	49	2852
intron_variant	GCG	C	A	0	18	false	false	transversion	non-CpG	17296	34	53	2852
intron_variant	GCG	C	A	0	18	false	false	transversion	non-CpG	20000	36	57	2852
intron_variant	GCG	C	A	0	18	false	false	transversion	non-CpG	25000	39	64	2852
intron_variant	GCG	C	A	0	18	false	false	transversion	non-CpG	30000	43	70	2852
intron_variant	GCG	C	A	0	18	false	false	transversion	non-CpG	35000	50	81	2852
intron_variant	GCG	C	A	0	18	false	false	transversion	non-CpG	40000	51	85	2852
intron_variant	GCG	C	A	0	18	false	false	transversion	non-CpG	45000	54	89	2852
intron_variant	GCG	C	A	0	18	false	false	transversion	non-CpG	50000	56	94	2852
intron_variant	GCG	C	A	0	18	false	false	transversion	non-CpG	55000	60	102	2852
intron_variant	GCG	C	A	0	18	false	false	transversion	non-CpG	56885	62	105	2852
intron_variant	GCG	C	A	0	18	false	false	transversion	non-CpG	60000	59	106	2852
intron_variant	GCG	C	A	0	18	false	false	transversion	non-CpG	65000	62	113	2852
intron_variant	GCG	C	A	0	18	false	false	transversion	non-CpG	70000	70	123	2852
intron_variant	GCG	C	A	0	18	false	false	transversion	non-CpG	75000	68	125	2852
intron_variant	GCG	C	A	0	18	false	false	transversion	non-CpG	80000	69	127	2852
intron_variant	GCG	C	A	0	18	false	false	transversion	non-CpG	85000	70	131	2852
intron_variant	GCG	C	A	0	18	false	false	transversion	non-CpG	90000	75	136	2852
intron_variant	GCG	C	A	0	18	false	false	transversion	non-CpG	95000	79	142	2852
intron_variant	GCG	C	A	0	18	false	false	transversion	non-CpG	100000	78	144	2852
intron_variant	GCG	C	A	0	18	false	false	transversion	non-CpG	110000	81	149	2852
intron_variant	GCG	C	A	0	18	false	false	transversion	non-CpG	120000	81	152	2852
intron_variant	GCG	C	A	0	18	false	false	transversion	non-CpG	125748	82	156	2852
intron_variant	GCG	C	A	0	19	false	false	transversion	non-CpG	10	0	2	2881
intron_variant	GCG	C	A	0	19	false	false	transversion	non-CpG	20	1	3	2881
intron_variant	GCG	C	A	0	19	false	false	transversion	non-CpG	50	0	3	2881
intron_variant	GCG	C	A	0	19	false	false	transversion	non-CpG	100	1	4	2881
intron_variant	GCG	C	A	0	19	false	false	transversion	non-CpG	200	1	4	2881
intron_variant	GCG	C	A	0	19	false	false	transversion	non-CpG	500	6	10	2881
intron_variant	GCG	C	A	0	19	false	false	transversion	non-CpG	1000	8	13	2881
intron_variant	GCG	C	A	0	19	false	false	transversion	non-CpG	2000	10	18	2881
intron_variant	GCG	C	A	0	19	false	false	transversion	non-CpG	3070	14	23	2881
intron_variant	GCG	C	A	0	19	false	false	transversion	non-CpG	5000	13	25	2881
intron_variant	GCG	C	A	0	19	false	false	transversion	non-CpG	5040	13	25	2881
intron_variant	GCG	C	A	0	19	false	false	transversion	non-CpG	8128	19	36	2881
intron_variant	GCG	C	A	0	19	false	false	transversion	non-CpG	9197	20	37	2881
intron_variant	GCG	C	A	0	19	false	false	transversion	non-CpG	10000	22	39	2881
intron_variant	GCG	C	A	0	19	false	false	transversion	non-CpG	10824	23	40	2881
intron_variant	GCG	C	A	0	19	false	false	transversion	non-CpG	15000	26	49	2881
intron_variant	GCG	C	A	0	19	false	false	transversion	non-CpG	15308	27	50	2881
intron_variant	GCG	C	A	0	19	false	false	transversion	non-CpG	17296	30	54	2881
intron_variant	GCG	C	A	0	19	false	false	transversion	non-CpG	20000	35	59	2881
intron_variant	GCG	C	A	0	19	false	false	transversion	non-CpG	25000	31	60	2881
intron_variant	GCG	C	A	0	19	false	false	transversion	non-CpG	30000	40	71	2881
intron_variant	GCG	C	A	0	19	false	false	transversion	non-CpG	35000	43	78	2881
intron_variant	GCG	C	A	0	19	false	false	transversion	non-CpG	40000	51	91	2881
intron_variant	GCG	C	A	0	19	false	false	transversion	non-CpG	45000	53	98	2881
intron_variant	GCG	C	A	0	19	false	false	transversion	non-CpG	50000	50	100	2881
intron_variant	GCG	C	A	0	19	false	false	transversion	non-CpG	55000	56	107	2881
intron_variant	GCG	C	A	0	19	false	false	transversion	non-CpG	56885	57	109	2881
intron_variant	GCG	C	A	0	19	false	false	transversion	non-CpG	60000	56	112	2881
intron_variant	GCG	C	A	0	19	false	false	transversion	non-CpG	65000	59	117	2881
intron_variant	GCG	C	A	0	19	false	false	transversion	non-CpG	70000	60	122	2881
intron_variant	GCG	C	A	0	19	false	false	transversion	non-CpG	75000	63	129	2881
intron_variant	GCG	C	A	0	19	false	false	transversion	non-CpG	80000	66	136	2881
intron_variant	GCG	C	A	0	19	false	false	transversion	non-CpG	85000	67	139	2881
intron_variant	GCG	C	A	0	19	false	false	transversion	non-CpG	90000	66	140	2881
intron_variant	GCG	C	A	0	19	false	false	transversion	non-CpG	95000	67	144	2881
intron_variant	GCG	C	A	0	19	false	false	transversion	non-CpG	100000	68	148	2881
intron_variant	GCG	C	A	0	19	false	false	transversion	non-CpG	110000	67	153	2881
intron_variant	GCG	C	A	0	19	false	false	transversion	non-CpG	120000	69	160	2881
intron_variant	GCG	C	A	0	19	false	false	transversion	non-CpG	125748	72	166	2881
intron_variant	GCG	C	A	0	20	false	false	transversion	non-CpG	10	0	0	2956
intron_variant	GCG	C	A	0	20	false	false	transversion	non-CpG	20	0	0	2956
intron_variant	GCG	C	A	0	20	false	false	transversion	non-CpG	50	0	0	2956
intron_variant	GCG	C	A	0	20	false	false	transversion	non-CpG	100	1	1	2956
intron_variant	GCG	C	A	0	20	false	false	transversion	non-CpG	200	2	3	2956
intron_variant	GCG	C	A	0	20	false	false	transversion	non-CpG	500	4	7	2956
intron_variant	GCG	C	A	0	20	false	false	transversion	non-CpG	1000	6	10	2956
intron_variant	GCG	C	A	0	20	false	false	transversion	non-CpG	2000	11	16	2956
intron_variant	GCG	C	A	0	20	false	false	transversion	non-CpG	3070	14	22	2956
intron_variant	GCG	C	A	0	20	false	false	transversion	non-CpG	5000	20	31	2956
intron_variant	GCG	C	A	0	20	false	false	transversion	non-CpG	5040	21	32	2956
intron_variant	GCG	C	A	0	20	false	false	transversion	non-CpG	8128	30	46	2956
intron_variant	GCG	C	A	0	20	false	false	transversion	non-CpG	9197	35	51	2956
intron_variant	GCG	C	A	0	20	false	false	transversion	non-CpG	10000	36	52	2956
intron_variant	GCG	C	A	0	20	false	false	transversion	non-CpG	10824	37	54	2956
intron_variant	GCG	C	A	0	20	false	false	transversion	non-CpG	15000	38	59	2956
intron_variant	GCG	C	A	0	20	false	false	transversion	non-CpG	15308	39	60	2956
intron_variant	GCG	C	A	0	20	false	false	transversion	non-CpG	17296	40	66	2956
intron_variant	GCG	C	A	0	20	false	false	transversion	non-CpG	20000	41	72	2956
intron_variant	GCG	C	A	0	20	false	false	transversion	non-CpG	25000	49	82	2956
intron_variant	GCG	C	A	0	20	false	false	transversion	non-CpG	30000	55	92	2956
intron_variant	GCG	C	A	0	20	false	false	transversion	non-CpG	35000	65	105	2956
intron_variant	GCG	C	A	0	20	false	false	transversion	non-CpG	40000	63	110	2956
intron_variant	GCG	C	A	0	20	false	false	transversion	non-CpG	45000	67	116	2956
intron_variant	GCG	C	A	0	20	false	false	transversion	non-CpG	50000	67	124	2956
intron_variant	GCG	C	A	0	20	false	false	transversion	non-CpG	55000	67	128	2956
intron_variant	GCG	C	A	0	20	false	false	transversion	non-CpG	56885	66	130	2956
intron_variant	GCG	C	A	0	20	false	false	transversion	non-CpG	60000	70	135	2956
intron_variant	GCG	C	A	0	20	false	false	transversion	non-CpG	65000	71	139	2956
intron_variant	GCG	C	A	0	20	false	false	transversion	non-CpG	70000	67	144	2956
intron_variant	GCG	C	A	0	20	false	false	transversion	non-CpG	75000	67	149	2956
intron_variant	GCG	C	A	0	20	false	false	transversion	non-CpG	80000	73	157	2956
intron_variant	GCG	C	A	0	20	false	false	transversion	non-CpG	85000	73	163	2956
intron_variant	GCG	C	A	0	20	false	false	transversion	non-CpG	90000	78	169	2956
intron_variant	GCG	C	A	0	20	false	false	transversion	non-CpG	95000	79	172	2956
intron_variant	GCG	C	A	0	20	false	false	transversion	non-CpG	100000	82	179	2956
intron_variant	GCG	C	A	0	20	false	false	transversion	non-CpG	110000	91	191	2956
intron_variant	GCG	C	A	0	20	false	false	transversion	non-CpG	120000	94	200	2956
intron_variant	GCG	C	A	0	20	false	false	transversion	non-CpG	125748	102	210	2956
intron_variant	GCG	C	A	0	21	false	false	transversion	non-CpG	10	1	2	2897
intron_variant	GCG	C	A	0	21	false	false	transversion	non-CpG	20	0	2	2897
intron_variant	GCG	C	A	0	21	false	false	transversion	non-CpG	50	0	2	2897
intron_variant	GCG	C	A	0	21	false	false	transversion	non-CpG	100	1	3	2897
intron_variant	GCG	C	A	0	21	false	false	transversion	non-CpG	200	2	5	2897
intron_variant	GCG	C	A	0	21	false	false	transversion	non-CpG	500	3	8	2897
intron_variant	GCG	C	A	0	21	false	false	transversion	non-CpG	1000	5	10	2897
intron_variant	GCG	C	A	0	21	false	false	transversion	non-CpG	2000	7	16	2897
intron_variant	GCG	C	A	0	21	false	false	transversion	non-CpG	3070	15	26	2897
intron_variant	GCG	C	A	0	21	false	false	transversion	non-CpG	5000	17	30	2897
intron_variant	GCG	C	A	0	21	false	false	transversion	non-CpG	5040	17	30	2897
intron_variant	GCG	C	A	0	21	false	false	transversion	non-CpG	8128	21	40	2897
intron_variant	GCG	C	A	0	21	false	false	transversion	non-CpG	9197	23	44	2897
intron_variant	GCG	C	A	0	21	false	false	transversion	non-CpG	10000	27	50	2897
intron_variant	GCG	C	A	0	21	false	false	transversion	non-CpG	10824	31	54	2897
intron_variant	GCG	C	A	0	21	false	false	transversion	non-CpG	15000	40	72	2897
intron_variant	GCG	C	A	0	21	false	false	transversion	non-CpG	15308	42	74	2897
intron_variant	GCG	C	A	0	21	false	false	transversion	non-CpG	17296	42	77	2897
intron_variant	GCG	C	A	0	21	false	false	transversion	non-CpG	20000	47	85	2897
intron_variant	GCG	C	A	0	21	false	false	transversion	non-CpG	25000	55	96	2897
intron_variant	GCG	C	A	0	21	false	false	transversion	non-CpG	30000	66	109	2897
intron_variant	GCG	C	A	0	21	false	false	transversion	non-CpG	35000	73	120	2897
intron_variant	GCG	C	A	0	21	false	false	transversion	non-CpG	40000	78	127	2897
intron_variant	GCG	C	A	0	21	false	false	transversion	non-CpG	45000	82	133	2897
intron_variant	GCG	C	A	0	21	false	false	transversion	non-CpG	50000	93	147	2897
intron_variant	GCG	C	A	0	21	false	false	transversion	non-CpG	55000	101	158	2897
intron_variant	GCG	C	A	0	21	false	false	transversion	non-CpG	56885	100	160	2897
intron_variant	GCG	C	A	0	21	false	false	transversion	non-CpG	60000	100	163	2897
intron_variant	GCG	C	A	0	21	false	false	transversion	non-CpG	65000	98	168	2897
intron_variant	GCG	C	A	0	21	false	false	transversion	non-CpG	70000	99	172	2897
intron_variant	GCG	C	A	0	21	false	false	transversion	non-CpG	75000	97	176	2897
intron_variant	GCG	C	A	0	21	false	false	transversion	non-CpG	80000	101	184	2897
intron_variant	GCG	C	A	0	21	false	false	transversion	non-CpG	85000	105	194	2897
intron_variant	GCG	C	A	0	21	false	false	transversion	non-CpG	90000	106	198	2897
intron_variant	GCG	C	A	0	21	false	false	transversion	non-CpG	95000	107	207	2897
intron_variant	GCG	C	A	0	21	false	false	transversion	non-CpG	100000	105	211	2897
intron_variant	GCG	C	A	0	21	false	false	transversion	non-CpG	110000	111	223	2897
intron_variant	GCG	C	A	0	21	false	false	transversion	non-CpG	120000	109	229	2897
intron_variant	GCG	C	A	0	21	false	false	transversion	non-CpG	125748	109	236	2897
intron_variant	GCG	C	A	0	22	false	false	transversion	non-CpG	10	1	2	2847
intron_variant	GCG	C	A	0	22	false	false	transversion	non-CpG	20	1	2	2847
intron_variant	GCG	C	A	0	22	false	false	transversion	non-CpG	50	1	3	2847
intron_variant	GCG	C	A	0	22	false	false	transversion	non-CpG	100	0	3	2847
intron_variant	GCG	C	A	0	22	false	false	transversion	non-CpG	200	1	4	2847
intron_variant	GCG	C	A	0	22	false	false	transversion	non-CpG	500	3	8	2847
intron_variant	GCG	C	A	0	22	false	false	transversion	non-CpG	1000	8	13	2847
intron_variant	GCG	C	A	0	22	false	false	transversion	non-CpG	2000	12	19	2847
intron_variant	GCG	C	A	0	22	false	false	transversion	non-CpG	3070	11	23	2847
intron_variant	GCG	C	A	0	22	false	false	transversion	non-CpG	5000	17	30	2847
intron_variant	GCG	C	A	0	22	false	false	transversion	non-CpG	5040	17	30	2847
intron_variant	GCG	C	A	0	22	false	false	transversion	non-CpG	8128	28	44	2847
intron_variant	GCG	C	A	0	22	false	false	transversion	non-CpG	9197	32	50	2847
intron_variant	GCG	C	A	0	22	false	false	transversion	non-CpG	10000	37	55	2847
intron_variant	GCG	C	A	0	22	false	false	transversion	non-CpG	10824	38	56	2847
intron_variant	GCG	C	A	0	22	false	false	transversion	non-CpG	15000	49	72	2847
intron_variant	GCG	C	A	0	22	false	false	transversion	non-CpG	15308	50	73	2847
intron_variant	GCG	C	A	0	22	false	false	transversion	non-CpG	17296	54	78	2847
intron_variant	GCG	C	A	0	22	false	false	transversion	non-CpG	20000	59	86	2847
intron_variant	GCG	C	A	0	22	false	false	transversion	non-CpG	25000	69	99	2847
intron_variant	GCG	C	A	0	22	false	false	transversion	non-CpG	30000	78	113	2847
intron_variant	GCG	C	A	0	22	false	false	transversion	non-CpG	35000	82	124	2847
intron_variant	GCG	C	A	0	22	false	false	transversion	non-CpG	40000	91	136	2847
intron_variant	GCG	C	A	0	22	false	false	transversion	non-CpG	45000	95	147	2847
intron_variant	GCG	C	A	0	22	false	false	transversion	non-CpG	50000	99	154	2847
intron_variant	GCG	C	A	0	22	false	false	transversion	non-CpG	55000	98	158	2847
intron_variant	GCG	C	A	0	22	false	false	transversion	non-CpG	56885	103	163	2847
intron_variant	GCG	C	A	0	22	false	false	transversion	non-CpG	60000	103	168	2847
intron_variant	GCG	C	A	0	22	false	false	transversion	non-CpG	65000	111	179	2847
intron_variant	GCG	C	A	0	22	false	false	transversion	non-CpG	70000	113	188	2847
intron_variant	GCG	C	A	0	22	false	false	transversion	non-CpG	75000	115	193	2847
intron_variant	GCG	C	A	0	22	false	false	transversion	non-CpG	80000	112	196	2847
intron_variant	GCG	C	A	0	22	false	false	transversion	non-CpG	85000	111	201	2847
intron_variant	GCG	C	A	0	22	false	false	transversion	non-CpG	90000	113	207	2847
intron_variant	GCG	C	A	0	22	false	false	transversion	non-CpG	95000	109	208	2847
intron_variant	GCG	C	A	0	22	false	false	transversion	non-CpG	100000	112	213	2847
intron_variant	GCG	C	A	0	22	false	false	transversion	non-CpG	110000	115	225	2847
intron_variant	GCG	C	A	0	22	false	false	transversion	non-CpG	120000	111	231	2847
intron_variant	GCG	C	A	0	22	false	false	transversion	non-CpG	125748	116	238	2847
intron_variant	GCG	C	A	0	23	false	false	transversion	non-CpG	10	0	1	2860
intron_variant	GCG	C	A	0	23	false	false	transversion	non-CpG	20	0	1	2860
intron_variant	GCG	C	A	0	23	false	false	transversion	non-CpG	50	0	1	2860
intron_variant	GCG	C	A	0	23	false	false	transversion	non-CpG	100	0	2	2860
intron_variant	GCG	C	A	0	23	false	false	transversion	non-CpG	200	3	5	2860
intron_variant	GCG	C	A	0	23	false	false	transversion	non-CpG	500	3	7	2860
intron_variant	GCG	C	A	0	23	false	false	transversion	non-CpG	1000	6	10	2860
intron_variant	GCG	C	A	0	23	false	false	transversion	non-CpG	2000	14	20	2860
intron_variant	GCG	C	A	0	23	false	false	transversion	non-CpG	3070	18	28	2860
intron_variant	GCG	C	A	0	23	false	false	transversion	non-CpG	5000	25	38	2860
intron_variant	GCG	C	A	0	23	false	false	transversion	non-CpG	5040	25	38	2860
intron_variant	GCG	C	A	0	23	false	false	transversion	non-CpG	8128	35	54	2860
intron_variant	GCG	C	A	0	23	false	false	transversion	non-CpG	9197	37	57	2860
intron_variant	GCG	C	A	0	23	false	false	transversion	non-CpG	10000	40	61	2860
intron_variant	GCG	C	A	0	23	false	false	transversion	non-CpG	10824	41	64	2860
intron_variant	GCG	C	A	0	23	false	false	transversion	non-CpG	15000	48	76	2860
intron_variant	GCG	C	A	0	23	false	false	transversion	non-CpG	15308	51	79	2860
intron_variant	GCG	C	A	0	23	false	false	transversion	non-CpG	17296	51	83	2860
intron_variant	GCG	C	A	0	23	false	false	transversion	non-CpG	20000	51	86	2860
intron_variant	GCG	C	A	0	23	false	false	transversion	non-CpG	25000	56	96	2860
intron_variant	GCG	C	A	0	23	false	false	transversion	non-CpG	30000	54	100	2860
intron_variant	GCG	C	A	0	23	false	false	transversion	non-CpG	35000	60	108	2860
intron_variant	GCG	C	A	0	23	false	false	transversion	non-CpG	40000	58	113	2860
intron_variant	GCG	C	A	0	23	false	false	transversion	non-CpG	45000	69	126	2860
intron_variant	GCG	C	A	0	23	false	false	transversion	non-CpG	50000	72	132	2860
intron_variant	GCG	C	A	0	23	false	false	transversion	non-CpG	55000	78	141	2860
intron_variant	GCG	C	A	0	23	false	false	transversion	non-CpG	56885	79	144	2860
intron_variant	GCG	C	A	0	23	false	false	transversion	non-CpG	60000	86	152	2860
intron_variant	GCG	C	A	0	23	false	false	transversion	non-CpG	65000	92	160	2860
intron_variant	GCG	C	A	0	23	false	false	transversion	non-CpG	70000	98	169	2860
intron_variant	GCG	C	A	0	23	false	false	transversion	non-CpG	75000	102	176	2860
intron_variant	GCG	C	A	0	23	false	false	transversion	non-CpG	80000	107	184	2860
intron_variant	GCG	C	A	0	23	false	false	transversion	non-CpG	85000	105	189	2860
intron_variant	GCG	C	A	0	23	false	false	transversion	non-CpG	90000	108	195	2860
intron_variant	GCG	C	A	0	23	false	false	transversion	non-CpG	95000	109	202	2860
intron_variant	GCG	C	A	0	23	false	false	transversion	non-CpG	100000	119	214	2860
intron_variant	GCG	C	A	0	23	false	false	transversion	non-CpG	110000	119	222	2860
intron_variant	GCG	C	A	0	23	false	false	transversion	non-CpG	120000	120	227	2860
intron_variant	GCG	C	A	0	23	false	false	transversion	non-CpG	125748	120	233	2860
intron_variant	GCG	C	A	0	24	false	false	transversion	non-CpG	10	0	3	2799
intron_variant	GCG	C	A	0	24	false	false	transversion	non-CpG	20	1	4	2799
intron_variant	GCG	C	A	0	24	false	false	transversion	non-CpG	50	3	6	2799
intron_variant	GCG	C	A	0	24	false	false	transversion	non-CpG	100	4	8	2799
intron_variant	GCG	C	A	0	24	false	false	transversion	non-CpG	200	4	9	2799
intron_variant	GCG	C	A	0	24	false	false	transversion	non-CpG	500	4	11	2799
intron_variant	GCG	C	A	0	24	false	false	transversion	non-CpG	1000	3	12	2799
intron_variant	GCG	C	A	0	24	false	false	transversion	non-CpG	2000	11	20	2799
intron_variant	GCG	C	A	0	24	false	false	transversion	non-CpG	3070	14	26	2799
intron_variant	GCG	C	A	0	24	false	false	transversion	non-CpG	5000	27	41	2799
intron_variant	GCG	C	A	0	24	false	false	transversion	non-CpG	5040	28	42	2799
intron_variant	GCG	C	A	0	24	false	false	transversion	non-CpG	8128	35	53	2799
intron_variant	GCG	C	A	0	24	false	false	transversion	non-CpG	9197	38	58	2799
intron_variant	GCG	C	A	0	24	false	false	transversion	non-CpG	10000	39	60	2799
intron_variant	GCG	C	A	0	24	false	false	transversion	non-CpG	10824	42	63	2799
intron_variant	GCG	C	A	0	24	false	false	transversion	non-CpG	15000	52	81	2799
intron_variant	GCG	C	A	0	24	false	false	transversion	non-CpG	15308	53	82	2799
intron_variant	GCG	C	A	0	24	false	false	transversion	non-CpG	17296	56	88	2799
intron_variant	GCG	C	A	0	24	false	false	transversion	non-CpG	20000	58	92	2799
intron_variant	GCG	C	A	0	24	false	false	transversion	non-CpG	25000	71	109	2799
intron_variant	GCG	C	A	0	24	false	false	transversion	non-CpG	30000	79	122	2799
intron_variant	GCG	C	A	0	24	false	false	transversion	non-CpG	35000	87	133	2799
intron_variant	GCG	C	A	0	24	false	false	transversion	non-CpG	40000	98	149	2799
intron_variant	GCG	C	A	0	24	false	false	transversion	non-CpG	45000	105	165	2799
intron_variant	GCG	C	A	0	24	false	false	transversion	non-CpG	50000	113	176	2799
intron_variant	GCG	C	A	0	24	false	false	transversion	non-CpG	55000	119	185	2799
intron_variant	GCG	C	A	0	24	false	false	transversion	non-CpG	56885	121	190	2799
intron_variant	GCG	C	A	0	24	false	false	transversion	non-CpG	60000	126	198	2799
intron_variant	GCG	C	A	0	24	false	false	transversion	non-CpG	65000	130	208	2799
intron_variant	GCG	C	A	0	24	false	false	transversion	non-CpG	70000	134	218	2799
intron_variant	GCG	C	A	0	24	false	false	transversion	non-CpG	75000	132	224	2799
intron_variant	GCG	C	A	0	24	false	false	transversion	non-CpG	80000	134	232	2799
intron_variant	GCG	C	A	0	24	false	false	transversion	non-CpG	85000	136	238	2799
intron_variant	GCG	C	A	0	24	false	false	transversion	non-CpG	90000	141	249	2799
intron_variant	GCG	C	A	0	24	false	false	transversion	non-CpG	95000	145	255	2799
intron_variant	GCG	C	A	0	24	false	false	transversion	non-CpG	100000	148	261	2799
intron_variant	GCG	C	A	0	24	false	false	transversion	non-CpG	110000	145	271	2799
intron_variant	GCG	C	A	0	24	false	false	transversion	non-CpG	120000	143	276	2799
intron_variant	GCG	C	A	0	24	false	false	transversion	non-CpG	125748	142	280	2799
intron_variant	GCG	C	A	0	25	false	false	transversion	non-CpG	10	0	1	2743
intron_variant	GCG	C	A	0	25	false	false	transversion	non-CpG	20	1	2	2743
intron_variant	GCG	C	A	0	25	false	false	transversion	non-CpG	50	1	3	2743
intron_variant	GCG	C	A	0	25	false	false	transversion	non-CpG	100	0	3	2743
intron_variant	GCG	C	A	0	25	false	false	transversion	non-CpG	200	1	4	2743
intron_variant	GCG	C	A	0	25	false	false	transversion	non-CpG	500	6	11	2743
intron_variant	GCG	C	A	0	25	false	false	transversion	non-CpG	1000	7	14	2743
intron_variant	GCG	C	A	0	25	false	false	transversion	non-CpG	2000	14	23	2743
intron_variant	GCG	C	A	0	25	false	false	transversion	non-CpG	3070	20	30	2743
intron_variant	GCG	C	A	0	25	false	false	transversion	non-CpG	5000	31	41	2743
intron_variant	GCG	C	A	0	25	false	false	transversion	non-CpG	5040	31	41	2743
intron_variant	GCG	C	A	0	25	false	false	transversion	non-CpG	8128	39	54	2743
intron_variant	GCG	C	A	0	25	false	false	transversion	non-CpG	9197	39	55	2743
intron_variant	GCG	C	A	0	25	false	false	transversion	non-CpG	10000	42	60	2743
intron_variant	GCG	C	A	0	25	false	false	transversion	non-CpG	10824	42	61	2743
intron_variant	GCG	C	A	0	25	false	false	transversion	non-CpG	15000	55	80	2743
intron_variant	GCG	C	A	0	25	false	false	transversion	non-CpG	15308	55	81	2743
intron_variant	GCG	C	A	0	25	false	false	transversion	non-CpG	17296	60	88	2743
intron_variant	GCG	C	A	0	25	false	false	transversion	non-CpG	20000	62	97	2743
intron_variant	GCG	C	A	0	25	false	false	transversion	non-CpG	25000	76	120	2743
intron_variant	GCG	C	A	0	25	false	false	transversion	non-CpG	30000	80	132	2743
intron_variant	GCG	C	A	0	25	false	false	transversion	non-CpG	35000	85	142	2743
intron_variant	GCG	C	A	0	25	false	false	transversion	non-CpG	40000	88	150	2743
intron_variant	GCG	C	A	0	25	false	false	transversion	non-CpG	45000	100	167	2743
intron_variant	GCG	C	A	0	25	false	false	transversion	non-CpG	50000	99	177	2743
intron_variant	GCG	C	A	0	25	false	false	transversion	non-CpG	55000	106	187	2743
intron_variant	GCG	C	A	0	25	false	false	transversion	non-CpG	56885	107	189	2743
intron_variant	GCG	C	A	0	25	false	false	transversion	non-CpG	60000	113	197	2743
intron_variant	GCG	C	A	0	25	false	false	transversion	non-CpG	65000	114	206	2743
intron_variant	GCG	C	A	0	25	false	false	transversion	non-CpG	70000	119	220	2743
intron_variant	GCG	C	A	0	25	false	false	transversion	non-CpG	75000	122	229	2743
intron_variant	GCG	C	A	0	25	false	false	transversion	non-CpG	80000	135	245	2743
intron_variant	GCG	C	A	0	25	false	false	transversion	non-CpG	85000	137	250	2743
intron_variant	GCG	C	A	0	25	false	false	transversion	non-CpG	90000	137	255	2743
intron_variant	GCG	C	A	0	25	false	false	transversion	non-CpG	95000	138	261	2743
intron_variant	GCG	C	A	0	25	false	false	transversion	non-CpG	100000	141	266	2743
intron_variant	GCG	C	A	0	25	false	false	transversion	non-CpG	110000	145	281	2743
intron_variant	GCG	C	A	0	25	false	false	transversion	non-CpG	120000	147	293	2743
intron_variant	GCG	C	A	0	25	false	false	transversion	non-CpG	125748	151	300	2743
intron_variant	GCG	C	A	0	26	false	false	transversion	non-CpG	10	0	1	2771
intron_variant	GCG	C	A	0	26	false	false	transversion	non-CpG	20	2	3	2771
intron_variant	GCG	C	A	0	26	false	false	transversion	non-CpG	50	3	6	2771
intron_variant	GCG	C	A	0	26	false	false	transversion	non-CpG	100	4	8	2771
intron_variant	GCG	C	A	0	26	false	false	transversion	non-CpG	200	4	10	2771
intron_variant	GCG	C	A	0	26	false	false	transversion	non-CpG	500	5	13	2771
intron_variant	GCG	C	A	0	26	false	false	transversion	non-CpG	1000	8	19	2771
intron_variant	GCG	C	A	0	26	false	false	transversion	non-CpG	2000	14	29	2771
intron_variant	GCG	C	A	0	26	false	false	transversion	non-CpG	3070	16	32	2771
intron_variant	GCG	C	A	0	26	false	false	transversion	non-CpG	5000	23	43	2771
intron_variant	GCG	C	A	0	26	false	false	transversion	non-CpG	5040	23	43	2771
intron_variant	GCG	C	A	0	26	false	false	transversion	non-CpG	8128	32	56	2771
intron_variant	GCG	C	A	0	26	false	false	transversion	non-CpG	9197	35	61	2771
intron_variant	GCG	C	A	0	26	false	false	transversion	non-CpG	10000	35	62	2771
intron_variant	GCG	C	A	0	26	false	false	transversion	non-CpG	10824	40	67	2771
intron_variant	GCG	C	A	0	26	false	false	transversion	non-CpG	15000	51	82	2771
intron_variant	GCG	C	A	0	26	false	false	transversion	non-CpG	15308	53	84	2771
intron_variant	GCG	C	A	0	26	false	false	transversion	non-CpG	17296	54	89	2771
intron_variant	GCG	C	A	0	26	false	false	transversion	non-CpG	20000	57	98	2771
intron_variant	GCG	C	A	0	26	false	false	transversion	non-CpG	25000	63	108	2771
intron_variant	GCG	C	A	0	26	false	false	transversion	non-CpG	30000	70	120	2771
intron_variant	GCG	C	A	0	26	false	false	transversion	non-CpG	35000	78	134	2771
intron_variant	GCG	C	A	0	26	false	false	transversion	non-CpG	40000	88	148	2771
intron_variant	GCG	C	A	0	26	false	false	transversion	non-CpG	45000	99	164	2771
intron_variant	GCG	C	A	0	26	false	false	transversion	non-CpG	50000	103	174	2771
intron_variant	GCG	C	A	0	26	false	false	transversion	non-CpG	55000	105	185	2771
intron_variant	GCG	C	A	0	26	false	false	transversion	non-CpG	56885	111	191	2771
intron_variant	GCG	C	A	0	26	false	false	transversion	non-CpG	60000	113	196	2771
intron_variant	GCG	C	A	0	26	false	false	transversion	non-CpG	65000	113	202	2771
intron_variant	GCG	C	A	0	26	false	false	transversion	non-CpG	70000	115	209	2771
intron_variant	GCG	C	A	0	26	false	false	transversion	non-CpG	75000	119	215	2771
intron_variant	GCG	C	A	0	26	false	false	transversion	non-CpG	80000	126	223	2771
intron_variant	GCG	C	A	0	26	false	false	transversion	non-CpG	85000	129	231	2771
intron_variant	GCG	C	A	0	26	false	false	transversion	non-CpG	90000	132	241	2771
intron_variant	GCG	C	A	0	26	false	false	transversion	non-CpG	95000	136	249	2771
intron_variant	GCG	C	A	0	26	false	false	transversion	non-CpG	100000	139	256	2771
intron_variant	GCG	C	A	0	26	false	false	transversion	non-CpG	110000	147	272	2771
intron_variant	GCG	C	A	0	26	false	false	transversion	non-CpG	120000	155	289	2771
intron_variant	GCG	C	A	0	26	false	false	transversion	non-CpG	125748	153	295	2771
intron_variant	GCG	C	A	0	27	false	false	transversion	non-CpG	10	1	2	2689
intron_variant	GCG	C	A	0	27	false	false	transversion	non-CpG	20	1	2	2689
intron_variant	GCG	C	A	0	27	false	false	transversion	non-CpG	50	4	5	2689
intron_variant	GCG	C	A	0	27	false	false	transversion	non-CpG	100	5	7	2689
intron_variant	GCG	C	A	0	27	false	false	transversion	non-CpG	200	6	10	2689
intron_variant	GCG	C	A	0	27	false	false	transversion	non-CpG	500	10	16	2689
intron_variant	GCG	C	A	0	27	false	false	transversion	non-CpG	1000	15	21	2689
intron_variant	GCG	C	A	0	27	false	false	transversion	non-CpG	2000	17	26	2689
intron_variant	GCG	C	A	0	27	false	false	transversion	non-CpG	3070	22	36	2689
intron_variant	GCG	C	A	0	27	false	false	transversion	non-CpG	5000	30	48	2689
intron_variant	GCG	C	A	0	27	false	false	transversion	non-CpG	5040	30	48	2689
intron_variant	GCG	C	A	0	27	false	false	transversion	non-CpG	8128	44	66	2689
intron_variant	GCG	C	A	0	27	false	false	transversion	non-CpG	9197	49	71	2689
intron_variant	GCG	C	A	0	27	false	false	transversion	non-CpG	10000	49	73	2689
intron_variant	GCG	C	A	0	27	false	false	transversion	non-CpG	10824	53	79	2689
intron_variant	GCG	C	A	0	27	false	false	transversion	non-CpG	15000	59	93	2689
intron_variant	GCG	C	A	0	27	false	false	transversion	non-CpG	15308	57	93	2689
intron_variant	GCG	C	A	0	27	false	false	transversion	non-CpG	17296	62	100	2689
intron_variant	GCG	C	A	0	27	false	false	transversion	non-CpG	20000	67	108	2689
intron_variant	GCG	C	A	0	27	false	false	transversion	non-CpG	25000	76	122	2689
intron_variant	GCG	C	A	0	27	false	false	transversion	non-CpG	30000	88	141	2689
intron_variant	GCG	C	A	0	27	false	false	transversion	non-CpG	35000	96	157	2689
intron_variant	GCG	C	A	0	27	false	false	transversion	non-CpG	40000	98	167	2689
intron_variant	GCG	C	A	0	27	false	false	transversion	non-CpG	45000	100	178	2689
intron_variant	GCG	C	A	0	27	false	false	transversion	non-CpG	50000	103	191	2689
intron_variant	GCG	C	A	0	27	false	false	transversion	non-CpG	55000	107	198	2689
intron_variant	GCG	C	A	0	27	false	false	transversion	non-CpG	56885	105	201	2689
intron_variant	GCG	C	A	0	27	false	false	transversion	non-CpG	60000	111	209	2689
intron_variant	GCG	C	A	0	27	false	false	transversion	non-CpG	65000	110	216	2689
intron_variant	GCG	C	A	0	27	false	false	transversion	non-CpG	70000	114	227	2689
intron_variant	GCG	C	A	0	27	false	false	transversion	non-CpG	75000	114	232	2689
intron_variant	GCG	C	A	0	27	false	false	transversion	non-CpG	80000	119	242	2689
intron_variant	GCG	C	A	0	27	false	false	transversion	non-CpG	85000	125	254	2689
intron_variant	GCG	C	A	0	27	false	false	transversion	non-CpG	90000	130	265	2689
intron_variant	GCG	C	A	0	27	false	false	transversion	non-CpG	95000	136	273	2689
intron_variant	GCG	C	A	0	27	false	false	transversion	non-CpG	100000	135	279	2689
intron_variant	GCG	C	A	0	27	false	false	transversion	non-CpG	110000	140	290	2689
intron_variant	GCG	C	A	0	27	false	false	transversion	non-CpG	120000	137	300	2689
intron_variant	GCG	C	A	0	27	false	false	transversion	non-CpG	125748	140	305	2689
intron_variant	GCG	C	A	0	28	false	false	transversion	non-CpG	10	0	5	2684
intron_variant	GCG	C	A	0	28	false	false	transversion	non-CpG	20	1	6	2684
intron_variant	GCG	C	A	0	28	false	false	transversion	non-CpG	50	2	8	2684
intron_variant	GCG	C	A	0	28	false	false	transversion	non-CpG	100	4	10	2684
intron_variant	GCG	C	A	0	28	false	false	transversion	non-CpG	200	5	13	2684
intron_variant	GCG	C	A	0	28	false	false	transversion	non-CpG	500	10	20	2684
intron_variant	GCG	C	A	0	28	false	false	transversion	non-CpG	1000	13	23	2684
intron_variant	GCG	C	A	0	28	false	false	transversion	non-CpG	2000	13	33	2684
intron_variant	GCG	C	A	0	28	false	false	transversion	non-CpG	3070	13	37	2684
intron_variant	GCG	C	A	0	28	false	false	transversion	non-CpG	5000	26	52	2684
intron_variant	GCG	C	A	0	28	false	false	transversion	non-CpG	5040	26	52	2684
intron_variant	GCG	C	A	0	28	false	false	transversion	non-CpG	8128	44	75	2684
intron_variant	GCG	C	A	0	28	false	false	transversion	non-CpG	9197	48	81	2684
intron_variant	GCG	C	A	0	28	false	false	transversion	non-CpG	10000	50	84	2684
intron_variant	GCG	C	A	0	28	false	false	transversion	non-CpG	10824	51	88	2684
intron_variant	GCG	C	A	0	28	false	false	transversion	non-CpG	15000	54	99	2684
intron_variant	GCG	C	A	0	28	false	false	transversion	non-CpG	15308	57	102	2684
intron_variant	GCG	C	A	0	28	false	false	transversion	non-CpG	17296	66	114	2684
intron_variant	GCG	C	A	0	28	false	false	transversion	non-CpG	20000	70	127	2684
intron_variant	GCG	C	A	0	28	false	false	transversion	non-CpG	25000	79	142	2684
intron_variant	GCG	C	A	0	28	false	false	transversion	non-CpG	30000	78	153	2684
intron_variant	GCG	C	A	0	28	false	false	transversion	non-CpG	35000	85	166	2684
intron_variant	GCG	C	A	0	28	false	false	transversion	non-CpG	40000	88	173	2684
intron_variant	GCG	C	A	0	28	false	false	transversion	non-CpG	45000	96	186	2684
intron_variant	GCG	C	A	0	28	false	false	transversion	non-CpG	50000	101	197	2684
intron_variant	GCG	C	A	0	28	false	false	transversion	non-CpG	55000	101	203	2684
intron_variant	GCG	C	A	0	28	false	false	transversion	non-CpG	56885	108	210	2684
intron_variant	GCG	C	A	0	28	false	false	transversion	non-CpG	60000	114	219	2684
intron_variant	GCG	C	A	0	28	false	false	transversion	non-CpG	65000	121	229	2684
intron_variant	GCG	C	A	0	28	false	false	transversion	non-CpG	70000	126	240	2684
intron_variant	GCG	C	A	0	28	false	false	transversion	non-CpG	75000	128	247	2684
intron_variant	GCG	C	A	0	28	false	false	transversion	non-CpG	80000	136	261	2684
intron_variant	GCG	C	A	0	28	false	false	transversion	non-CpG	85000	131	266	2684
intron_variant	GCG	C	A	0	28	false	false	transversion	non-CpG	90000	138	277	2684
intron_variant	GCG	C	A	0	28	false	false	transversion	non-CpG	95000	145	286	2684
intron_variant	GCG	C	A	0	28	false	false	transversion	non-CpG	100000	139	292	2684
intron_variant	GCG	C	A	0	28	false	false	transversion	non-CpG	110000	147	312	2684
intron_variant	GCG	C	A	0	28	false	false	transversion	non-CpG	120000	148	326	2684
intron_variant	GCG	C	A	0	28	false	false	transversion	non-CpG	125748	151	333	2684
intron_variant	GCG	C	A	0	29	false	false	transversion	non-CpG	10	1	2	2788
intron_variant	GCG	C	A	0	29	false	false	transversion	non-CpG	20	1	2	2788
intron_variant	GCG	C	A	0	29	false	false	transversion	non-CpG	50	2	3	2788
intron_variant	GCG	C	A	0	29	false	false	transversion	non-CpG	100	4	5	2788
intron_variant	GCG	C	A	0	29	false	false	transversion	non-CpG	200	5	7	2788
intron_variant	GCG	C	A	0	29	false	false	transversion	non-CpG	500	5	11	2788
intron_variant	GCG	C	A	0	29	false	false	transversion	non-CpG	1000	7	14	2788
intron_variant	GCG	C	A	0	29	false	false	transversion	non-CpG	2000	18	31	2788
intron_variant	GCG	C	A	0	29	false	false	transversion	non-CpG	3070	16	33	2788
intron_variant	GCG	C	A	0	29	false	false	transversion	non-CpG	5000	19	42	2788
intron_variant	GCG	C	A	0	29	false	false	transversion	non-CpG	5040	19	42	2788
intron_variant	GCG	C	A	0	29	false	false	transversion	non-CpG	8128	38	64	2788
intron_variant	GCG	C	A	0	29	false	false	transversion	non-CpG	9197	41	69	2788
intron_variant	GCG	C	A	0	29	false	false	transversion	non-CpG	10000	42	70	2788
intron_variant	GCG	C	A	0	29	false	false	transversion	non-CpG	10824	45	73	2788
intron_variant	GCG	C	A	0	29	false	false	transversion	non-CpG	15000	63	95	2788
intron_variant	GCG	C	A	0	29	false	false	transversion	non-CpG	15308	63	97	2788
intron_variant	GCG	C	A	0	29	false	false	transversion	non-CpG	17296	71	107	2788
intron_variant	GCG	C	A	0	29	false	false	transversion	non-CpG	20000	74	115	2788
intron_variant	GCG	C	A	0	29	false	false	transversion	non-CpG	25000	82	131	2788
intron_variant	GCG	C	A	0	29	false	false	transversion	non-CpG	30000	89	145	2788
intron_variant	GCG	C	A	0	29	false	false	transversion	non-CpG	35000	96	159	2788
intron_variant	GCG	C	A	0	29	false	false	transversion	non-CpG	40000	103	174	2788
intron_variant	GCG	C	A	0	29	false	false	transversion	non-CpG	45000	107	188	2788
intron_variant	GCG	C	A	0	29	false	false	transversion	non-CpG	50000	112	199	2788
intron_variant	GCG	C	A	0	29	false	false	transversion	non-CpG	55000	120	210	2788
intron_variant	GCG	C	A	0	29	false	false	transversion	non-CpG	56885	116	211	2788
intron_variant	GCG	C	A	0	29	false	false	transversion	non-CpG	60000	115	215	2788
intron_variant	GCG	C	A	0	29	false	false	transversion	non-CpG	65000	118	220	2788
intron_variant	GCG	C	A	0	29	false	false	transversion	non-CpG	70000	120	225	2788
intron_variant	GCG	C	A	0	29	false	false	transversion	non-CpG	75000	122	232	2788
intron_variant	GCG	C	A	0	29	false	false	transversion	non-CpG	80000	123	242	2788
intron_variant	GCG	C	A	0	29	false	false	transversion	non-CpG	85000	125	248	2788
intron_variant	GCG	C	A	0	29	false	false	transversion	non-CpG	90000	129	255	2788
intron_variant	GCG	C	A	0	29	false	false	transversion	non-CpG	95000	135	263	2788
intron_variant	GCG	C	A	0	29	false	false	transversion	non-CpG	100000	143	275	2788
intron_variant	GCG	C	A	0	29	false	false	transversion	non-CpG	110000	144	291	2788
intron_variant	GCG	C	A	0	29	false	false	transversion	non-CpG	120000	151	301	2788
intron_variant	GCG	C	A	0	29	false	false	transversion	non-CpG	125748	150	306	2788
intron_variant	GCG	C	A	0	30	false	false	transversion	non-CpG	10	0	1	2697
intron_variant	GCG	C	A	0	30	false	false	transversion	non-CpG	20	1	2	2697
intron_variant	GCG	C	A	0	30	false	false	transversion	non-CpG	50	3	4	2697
intron_variant	GCG	C	A	0	30	false	false	transversion	non-CpG	100	5	7	2697
intron_variant	GCG	C	A	0	30	false	false	transversion	non-CpG	200	5	8	2697
intron_variant	GCG	C	A	0	30	false	false	transversion	non-CpG	500	8	13	2697
intron_variant	GCG	C	A	0	30	false	false	transversion	non-CpG	1000	9	15	2697
intron_variant	GCG	C	A	0	30	false	false	transversion	non-CpG	2000	16	25	2697
intron_variant	GCG	C	A	0	30	false	false	transversion	non-CpG	3070	21	32	2697
intron_variant	GCG	C	A	0	30	false	false	transversion	non-CpG	5000	25	43	2697
intron_variant	GCG	C	A	0	30	false	false	transversion	non-CpG	5040	24	43	2697
intron_variant	GCG	C	A	0	30	false	false	transversion	non-CpG	8128	31	54	2697
intron_variant	GCG	C	A	0	30	false	false	transversion	non-CpG	9197	33	58	2697
intron_variant	GCG	C	A	0	30	false	false	transversion	non-CpG	10000	35	61	2697
intron_variant	GCG	C	A	0	30	false	false	transversion	non-CpG	10824	42	69	2697
intron_variant	GCG	C	A	0	30	false	false	transversion	non-CpG	15000	62	96	2697
intron_variant	GCG	C	A	0	30	false	false	transversion	non-CpG	15308	65	99	2697
intron_variant	GCG	C	A	0	30	false	false	transversion	non-CpG	17296	70	107	2697
intron_variant	GCG	C	A	0	30	false	false	transversion	non-CpG	20000	73	116	2697
intron_variant	GCG	C	A	0	30	false	false	transversion	non-CpG	25000	82	130	2697
intron_variant	GCG	C	A	0	30	false	false	transversion	non-CpG	30000	90	145	2697
intron_variant	GCG	C	A	0	30	false	false	transversion	non-CpG	35000	98	159	2697
intron_variant	GCG	C	A	0	30	false	false	transversion	non-CpG	40000	108	177	2697
intron_variant	GCG	C	A	0	30	false	false	transversion	non-CpG	45000	120	192	2697
intron_variant	GCG	C	A	0	30	false	false	transversion	non-CpG	50000	125	201	2697
intron_variant	GCG	C	A	0	30	false	false	transversion	non-CpG	55000	131	213	2697
intron_variant	GCG	C	A	0	30	false	false	transversion	non-CpG	56885	130	216	2697
intron_variant	GCG	C	A	0	30	false	false	transversion	non-CpG	60000	137	227	2697
intron_variant	GCG	C	A	0	30	false	false	transversion	non-CpG	65000	152	247	2697
intron_variant	GCG	C	A	0	30	false	false	transversion	non-CpG	70000	146	251	2697
intron_variant	GCG	C	A	0	30	false	false	transversion	non-CpG	75000	148	263	2697
intron_variant	GCG	C	A	0	30	false	false	transversion	non-CpG	80000	148	275	2697
intron_variant	GCG	C	A	0	30	false	false	transversion	non-CpG	85000	156	286	2697
intron_variant	GCG	C	A	0	30	false	false	transversion	non-CpG	90000	159	292	2697
intron_variant	GCG	C	A	0	30	false	false	transversion	non-CpG	95000	165	300	2697
intron_variant	GCG	C	A	0	30	false	false	transversion	non-CpG	100000	168	308	2697
intron_variant	GCG	C	A	0	30	false	false	transversion	non-CpG	110000	169	320	2697
intron_variant	GCG	C	A	0	30	false	false	transversion	non-CpG	120000	172	334	2697
intron_variant	GCG	C	A	0	30	false	false	transversion	non-CpG	125748	181	345	2697
intron_variant	GCG	C	A	0	31	false	false	transversion	non-CpG	10	2	7	2520
intron_variant	GCG	C	A	0	31	false	false	transversion	non-CpG	20	1	8	2520
intron_variant	GCG	C	A	0	31	false	false	transversion	non-CpG	50	1	8	2520
intron_variant	GCG	C	A	0	31	false	false	transversion	non-CpG	100	1	8	2520
intron_variant	GCG	C	A	0	31	false	false	transversion	non-CpG	200	2	10	2520
intron_variant	GCG	C	A	0	31	false	false	transversion	non-CpG	500	6	14	2520
intron_variant	GCG	C	A	0	31	false	false	transversion	non-CpG	1000	11	20	2520
intron_variant	GCG	C	A	0	31	false	false	transversion	non-CpG	2000	13	27	2520
intron_variant	GCG	C	A	0	31	false	false	transversion	non-CpG	3070	14	30	2520
intron_variant	GCG	C	A	0	31	false	false	transversion	non-CpG	5000	18	35	2520
intron_variant	GCG	C	A	0	31	false	false	transversion	non-CpG	5040	20	37	2520
intron_variant	GCG	C	A	0	31	false	false	transversion	non-CpG	8128	40	61	2520
intron_variant	GCG	C	A	0	31	false	false	transversion	non-CpG	9197	48	71	2520
intron_variant	GCG	C	A	0	31	false	false	transversion	non-CpG	10000	50	73	2520
intron_variant	GCG	C	A	0	31	false	false	transversion	non-CpG	10824	49	75	2520
intron_variant	GCG	C	A	0	31	false	false	transversion	non-CpG	15000	62	95	2520
intron_variant	GCG	C	A	0	31	false	false	transversion	non-CpG	15308	63	97	2520
intron_variant	GCG	C	A	0	31	false	false	transversion	non-CpG	17296	66	104	2520
intron_variant	GCG	C	A	0	31	false	false	transversion	non-CpG	20000	66	109	2520
intron_variant	GCG	C	A	0	31	false	false	transversion	non-CpG	25000	79	125	2520
intron_variant	GCG	C	A	0	31	false	false	transversion	non-CpG	30000	85	136	2520
intron_variant	GCG	C	A	0	31	false	false	transversion	non-CpG	35000	85	146	2520
intron_variant	GCG	C	A	0	31	false	false	transversion	non-CpG	40000	88	158	2520
intron_variant	GCG	C	A	0	31	false	false	transversion	non-CpG	45000	89	166	2520
intron_variant	GCG	C	A	0	31	false	false	transversion	non-CpG	50000	100	182	2520
intron_variant	GCG	C	A	0	31	false	false	transversion	non-CpG	55000	105	190	2520
intron_variant	GCG	C	A	0	31	false	false	transversion	non-CpG	56885	109	195	2520
intron_variant	GCG	C	A	0	31	false	false	transversion	non-CpG	60000	112	204	2520
intron_variant	GCG	C	A	0	31	false	false	transversion	non-CpG	65000	117	212	2520
intron_variant	GCG	C	A	0	31	false	false	transversion	non-CpG	70000	117	215	2520
intron_variant	GCG	C	A	0	31	false	false	transversion	non-CpG	75000	122	221	2520
intron_variant	GCG	C	A	0	31	false	false	transversion	non-CpG	80000	131	233	2520
intron_variant	GCG	C	A	0	31	false	false	transversion	non-CpG	85000	133	238	2520
intron_variant	GCG	C	A	0	31	false	false	transversion	non-CpG	90000	137	247	2520
intron_variant	GCG	C	A	0	31	false	false	transversion	non-CpG	95000	142	257	2520
intron_variant	GCG	C	A	0	31	false	false	transversion	non-CpG	100000	145	265	2520
intron_variant	GCG	C	A	0	31	false	false	transversion	non-CpG	110000	140	275	2520
intron_variant	GCG	C	A	0	31	false	false	transversion	non-CpG	120000	148	291	2520
intron_variant	GCG	C	A	0	31	false	false	transversion	non-CpG	125748	149	299	2520
intron_variant	GCG	C	A	0	32	false	false	transversion	non-CpG	10	1	4	2450
intron_variant	GCG	C	A	0	32	false	false	transversion	non-CpG	20	1	4	2450
intron_variant	GCG	C	A	0	32	false	false	transversion	non-CpG	50	1	4	2450
intron_variant	GCG	C	A	0	32	false	false	transversion	non-CpG	100	1	4	2450
intron_variant	GCG	C	A	0	32	false	false	transversion	non-CpG	200	3	6	2450
intron_variant	GCG	C	A	0	32	false	false	transversion	non-CpG	500	10	15	2450
intron_variant	GCG	C	A	0	32	false	false	transversion	non-CpG	1000	14	20	2450
intron_variant	GCG	C	A	0	32	false	false	transversion	non-CpG	2000	16	24	2450
intron_variant	GCG	C	A	0	32	false	false	transversion	non-CpG	3070	17	29	2450
intron_variant	GCG	C	A	0	32	false	false	transversion	non-CpG	5000	20	37	2450
intron_variant	GCG	C	A	0	32	false	false	transversion	non-CpG	5040	20	37	2450
intron_variant	GCG	C	A	0	32	false	false	transversion	non-CpG	8128	26	50	2450
intron_variant	GCG	C	A	0	32	false	false	transversion	non-CpG	9197	30	54	2450
intron_variant	GCG	C	A	0	32	false	false	transversion	non-CpG	10000	34	58	2450
intron_variant	GCG	C	A	0	32	false	false	transversion	non-CpG	10824	37	61	2450
intron_variant	GCG	C	A	0	32	false	false	transversion	non-CpG	15000	50	78	2450
intron_variant	GCG	C	A	0	32	false	false	transversion	non-CpG	15308	50	79	2450
intron_variant	GCG	C	A	0	32	false	false	transversion	non-CpG	17296	55	87	2450
intron_variant	GCG	C	A	0	32	false	false	transversion	non-CpG	20000	63	100	2450
intron_variant	GCG	C	A	0	32	false	false	transversion	non-CpG	25000	73	114	2450
intron_variant	GCG	C	A	0	32	false	false	transversion	non-CpG	30000	85	129	2450
intron_variant	GCG	C	A	0	32	false	false	transversion	non-CpG	35000	89	141	2450
intron_variant	GCG	C	A	0	32	false	false	transversion	non-CpG	40000	95	148	2450
intron_variant	GCG	C	A	0	32	false	false	transversion	non-CpG	45000	95	157	2450
intron_variant	GCG	C	A	0	32	false	false	transversion	non-CpG	50000	108	171	2450
intron_variant	GCG	C	A	0	32	false	false	transversion	non-CpG	55000	110	180	2450
intron_variant	GCG	C	A	0	32	false	false	transversion	non-CpG	56885	116	186	2450
intron_variant	GCG	C	A	0	32	false	false	transversion	non-CpG	60000	119	193	2450
intron_variant	GCG	C	A	0	32	false	false	transversion	non-CpG	65000	127	204	2450
intron_variant	GCG	C	A	0	32	false	false	transversion	non-CpG	70000	133	213	2450
intron_variant	GCG	C	A	0	32	false	false	transversion	non-CpG	75000	134	221	2450
intron_variant	GCG	C	A	0	32	false	false	transversion	non-CpG	80000	139	233	2450
intron_variant	GCG	C	A	0	32	false	false	transversion	non-CpG	85000	140	239	2450
intron_variant	GCG	C	A	0	32	false	false	transversion	non-CpG	90000	144	249	2450
intron_variant	GCG	C	A	0	32	false	false	transversion	non-CpG	95000	143	255	2450
intron_variant	GCG	C	A	0	32	false	false	transversion	non-CpG	100000	149	263	2450
intron_variant	GCG	C	A	0	32	false	false	transversion	non-CpG	110000	150	276	2450
intron_variant	GCG	C	A	0	32	false	false	transversion	non-CpG	120000	157	289	2450
intron_variant	GCG	C	A	0	32	false	false	transversion	non-CpG	125748	157	295	2450
intron_variant	GCG	C	A	0	33	false	false	transversion	non-CpG	10	2	7	2480
intron_variant	GCG	C	A	0	33	false	false	transversion	non-CpG	20	2	7	2480
intron_variant	GCG	C	A	0	33	false	false	transversion	non-CpG	50	5	12	2480
intron_variant	GCG	C	A	0	33	false	false	transversion	non-CpG	100	5	12	2480
intron_variant	GCG	C	A	0	33	false	false	transversion	non-CpG	200	4	12	2480
intron_variant	GCG	C	A	0	33	false	false	transversion	non-CpG	500	2	14	2480
intron_variant	GCG	C	A	0	33	false	false	transversion	non-CpG	1000	8	21	2480
intron_variant	GCG	C	A	0	33	false	false	transversion	non-CpG	2000	13	28	2480
intron_variant	GCG	C	A	0	33	false	false	transversion	non-CpG	3070	16	35	2480
intron_variant	GCG	C	A	0	33	false	false	transversion	non-CpG	5000	32	51	2480
intron_variant	GCG	C	A	0	33	false	false	transversion	non-CpG	5040	32	51	2480
intron_variant	GCG	C	A	0	33	false	false	transversion	non-CpG	8128	36	62	2480
intron_variant	GCG	C	A	0	33	false	false	transversion	non-CpG	9197	42	70	2480
intron_variant	GCG	C	A	0	33	false	false	transversion	non-CpG	10000	44	72	2480
intron_variant	GCG	C	A	0	33	false	false	transversion	non-CpG	10824	46	74	2480
intron_variant	GCG	C	A	0	33	false	false	transversion	non-CpG	15000	58	92	2480
intron_variant	GCG	C	A	0	33	false	false	transversion	non-CpG	15308	59	95	2480
intron_variant	GCG	C	A	0	33	false	false	transversion	non-CpG	17296	62	101	2480
intron_variant	GCG	C	A	0	33	false	false	transversion	non-CpG	20000	69	111	2480
intron_variant	GCG	C	A	0	33	false	false	transversion	non-CpG	25000	79	128	2480
intron_variant	GCG	C	A	0	33	false	false	transversion	non-CpG	30000	91	145	2480
intron_variant	GCG	C	A	0	33	false	false	transversion	non-CpG	35000	101	160	2480
intron_variant	GCG	C	A	0	33	false	false	transversion	non-CpG	40000	104	170	2480
intron_variant	GCG	C	A	0	33	false	false	transversion	non-CpG	45000	116	190	2480
intron_variant	GCG	C	A	0	33	false	false	transversion	non-CpG	50000	117	196	2480
intron_variant	GCG	C	A	0	33	false	false	transversion	non-CpG	55000	118	203	2480
intron_variant	GCG	C	A	0	33	false	false	transversion	non-CpG	56885	122	208	2480
intron_variant	GCG	C	A	0	33	false	false	transversion	non-CpG	60000	126	213	2480
intron_variant	GCG	C	A	0	33	false	false	transversion	non-CpG	65000	131	226	2480
intron_variant	GCG	C	A	0	33	false	false	transversion	non-CpG	70000	138	236	2480
intron_variant	GCG	C	A	0	33	false	false	transversion	non-CpG	75000	147	246	2480
intron_variant	GCG	C	A	0	33	false	false	transversion	non-CpG	80000	145	250	2480
intron_variant	GCG	C	A	0	33	false	false	transversion	non-CpG	85000	148	263	2480
intron_variant	GCG	C	A	0	33	false	false	transversion	non-CpG	90000	152	272	2480
intron_variant	GCG	C	A	0	33	false	false	transversion	non-CpG	95000	158	281	2480
intron_variant	GCG	C	A	0	33	false	false	transversion	non-CpG	100000	159	288	2480
intron_variant	GCG	C	A	0	33	false	false	transversion	non-CpG	110000	157	300	2480
intron_variant	GCG	C	A	0	33	false	false	transversion	non-CpG	120000	166	313	2480
intron_variant	GCG	C	A	0	33	false	false	transversion	non-CpG	125748	167	320	2480
intron_variant	GCG	C	A	0	34	false	false	transversion	non-CpG	10	1	4	2393
intron_variant	GCG	C	A	0	34	false	false	transversion	non-CpG	20	0	4	2393
intron_variant	GCG	C	A	0	34	false	false	transversion	non-CpG	50	1	5	2393
intron_variant	GCG	C	A	0	34	false	false	transversion	non-CpG	100	1	6	2393
intron_variant	GCG	C	A	0	34	false	false	transversion	non-CpG	200	1	6	2393
intron_variant	GCG	C	A	0	34	false	false	transversion	non-CpG	500	2	8	2393
intron_variant	GCG	C	A	0	34	false	false	transversion	non-CpG	1000	6	13	2393
intron_variant	GCG	C	A	0	34	false	false	transversion	non-CpG	2000	9	18	2393
intron_variant	GCG	C	A	0	34	false	false	transversion	non-CpG	3070	13	22	2393
intron_variant	GCG	C	A	0	34	false	false	transversion	non-CpG	5000	19	33	2393
intron_variant	GCG	C	A	0	34	false	false	transversion	non-CpG	5040	19	33	2393
intron_variant	GCG	C	A	0	34	false	false	transversion	non-CpG	8128	28	47	2393
intron_variant	GCG	C	A	0	34	false	false	transversion	non-CpG	9197	30	52	2393
intron_variant	GCG	C	A	0	34	false	false	transversion	non-CpG	10000	32	55	2393
intron_variant	GCG	C	A	0	34	false	false	transversion	non-CpG	10824	38	61	2393
intron_variant	GCG	C	A	0	34	false	false	transversion	non-CpG	15000	52	80	2393
intron_variant	GCG	C	A	0	34	false	false	transversion	non-CpG	15308	53	81	2393
intron_variant	GCG	C	A	0	34	false	false	transversion	non-CpG	17296	54	85	2393
intron_variant	GCG	C	A	0	34	false	false	transversion	non-CpG	20000	55	89	2393
intron_variant	GCG	C	A	0	34	false	false	transversion	non-CpG	25000	60	103	2393
intron_variant	GCG	C	A	0	34	false	false	transversion	non-CpG	30000	70	119	2393
intron_variant	GCG	C	A	0	34	false	false	transversion	non-CpG	35000	82	141	2393
intron_variant	GCG	C	A	0	34	false	false	transversion	non-CpG	40000	80	149	2393
intron_variant	GCG	C	A	0	34	false	false	transversion	non-CpG	45000	93	168	2393
intron_variant	GCG	C	A	0	34	false	false	transversion	non-CpG	50000	100	179	2393
intron_variant	GCG	C	A	0	34	false	false	transversion	non-CpG	55000	104	187	2393
intron_variant	GCG	C	A	0	34	false	false	transversion	non-CpG	56885	104	190	2393
intron_variant	GCG	C	A	0	34	false	false	transversion	non-CpG	60000	106	197	2393
intron_variant	GCG	C	A	0	34	false	false	transversion	non-CpG	65000	105	203	2393
intron_variant	GCG	C	A	0	34	false	false	transversion	non-CpG	70000	117	219	2393
intron_variant	GCG	C	A	0	34	false	false	transversion	non-CpG	75000	128	232	2393
intron_variant	GCG	C	A	0	34	false	false	transversion	non-CpG	80000	131	239	2393
intron_variant	GCG	C	A	0	34	false	false	transversion	non-CpG	85000	139	248	2393
intron_variant	GCG	C	A	0	34	false	false	transversion	non-CpG	90000	145	257	2393
intron_variant	GCG	C	A	0	34	false	false	transversion	non-CpG	95000	149	266	2393
intron_variant	GCG	C	A	0	34	false	false	transversion	non-CpG	100000	154	271	2393
intron_variant	GCG	C	A	0	34	false	false	transversion	non-CpG	110000	160	287	2393
intron_variant	GCG	C	A	0	34	false	false	transversion	non-CpG	120000	159	296	2393
intron_variant	GCG	C	A	0	34	false	false	transversion	non-CpG	125748	158	304	2393
intron_variant	GCG	C	A	0	35	false	false	transversion	non-CpG	10	0	1	2230
intron_variant	GCG	C	A	0	35	false	false	transversion	non-CpG	20	1	2	2230
intron_variant	GCG	C	A	0	35	false	false	transversion	non-CpG	50	2	3	2230
intron_variant	GCG	C	A	0	35	false	false	transversion	non-CpG	100	2	3	2230
intron_variant	GCG	C	A	0	35	false	false	transversion	non-CpG	200	0	3	2230
intron_variant	GCG	C	A	0	35	false	false	transversion	non-CpG	500	2	6	2230
intron_variant	GCG	C	A	0	35	false	false	transversion	non-CpG	1000	7	12	2230
intron_variant	GCG	C	A	0	35	false	false	transversion	non-CpG	2000	9	16	2230
intron_variant	GCG	C	A	0	35	false	false	transversion	non-CpG	3070	12	21	2230
intron_variant	GCG	C	A	0	35	false	false	transversion	non-CpG	5000	20	30	2230
intron_variant	GCG	C	A	0	35	false	false	transversion	non-CpG	5040	20	30	2230
intron_variant	GCG	C	A	0	35	false	false	transversion	non-CpG	8128	35	47	2230
intron_variant	GCG	C	A	0	35	false	false	transversion	non-CpG	9197	38	52	2230
intron_variant	GCG	C	A	0	35	false	false	transversion	non-CpG	10000	40	56	2230
intron_variant	GCG	C	A	0	35	false	false	transversion	non-CpG	10824	44	61	2230
intron_variant	GCG	C	A	0	35	false	false	transversion	non-CpG	15000	58	77	2230
intron_variant	GCG	C	A	0	35	false	false	transversion	non-CpG	15308	58	78	2230
intron_variant	GCG	C	A	0	35	false	false	transversion	non-CpG	17296	60	85	2230
intron_variant	GCG	C	A	0	35	false	false	transversion	non-CpG	20000	65	93	2230
intron_variant	GCG	C	A	0	35	false	false	transversion	non-CpG	25000	69	104	2230
intron_variant	GCG	C	A	0	35	false	false	transversion	non-CpG	30000	68	115	2230
intron_variant	GCG	C	A	0	35	false	false	transversion	non-CpG	35000	81	129	2230
intron_variant	GCG	C	A	0	35	false	false	transversion	non-CpG	40000	81	137	2230
intron_variant	GCG	C	A	0	35	false	false	transversion	non-CpG	45000	91	152	2230
intron_variant	GCG	C	A	0	35	false	false	transversion	non-CpG	50000	97	167	2230
intron_variant	GCG	C	A	0	35	false	false	transversion	non-CpG	55000	97	174	2230
intron_variant	GCG	C	A	0	35	false	false	transversion	non-CpG	56885	97	177	2230
intron_variant	GCG	C	A	0	35	false	false	transversion	non-CpG	60000	97	181	2230
intron_variant	GCG	C	A	0	35	false	false	transversion	non-CpG	65000	98	187	2230
intron_variant	GCG	C	A	0	35	false	false	transversion	non-CpG	70000	102	194	2230
intron_variant	GCG	C	A	0	35	false	false	transversion	non-CpG	75000	114	206	2230
intron_variant	GCG	C	A	0	35	false	false	transversion	non-CpG	80000	116	213	2230
intron_variant	GCG	C	A	0	35	false	false	transversion	non-CpG	85000	119	222	2230
intron_variant	GCG	C	A	0	35	false	false	transversion	non-CpG	90000	127	233	2230
intron_variant	GCG	C	A	0	35	false	false	transversion	non-CpG	95000	133	241	2230
intron_variant	GCG	C	A	0	35	false	false	transversion	non-CpG	100000	132	245	2230
intron_variant	GCG	C	A	0	35	false	false	transversion	non-CpG	110000	140	260	2230
intron_variant	GCG	C	A	0	35	false	false	transversion	non-CpG	120000	145	270	2230
intron_variant	GCG	C	A	0	35	false	false	transversion	non-CpG	125748	153	279	2230
intron_variant	GCG	C	A	0	36	false	false	transversion	non-CpG	10	0	1	2197
intron_variant	GCG	C	A	0	36	false	false	transversion	non-CpG	20	0	1	2197
intron_variant	GCG	C	A	0	36	false	false	transversion	non-CpG	50	1	2	2197
intron_variant	GCG	C	A	0	36	false	false	transversion	non-CpG	100	3	5	2197
intron_variant	GCG	C	A	0	36	false	false	transversion	non-CpG	200	4	7	2197
intron_variant	GCG	C	A	0	36	false	false	transversion	non-CpG	500	6	11	2197
intron_variant	GCG	C	A	0	36	false	false	transversion	non-CpG	1000	8	15	2197
intron_variant	GCG	C	A	0	36	false	false	transversion	non-CpG	2000	16	24	2197
intron_variant	GCG	C	A	0	36	false	false	transversion	non-CpG	3070	22	34	2197
intron_variant	GCG	C	A	0	36	false	false	transversion	non-CpG	5000	34	52	2197
intron_variant	GCG	C	A	0	36	false	false	transversion	non-CpG	5040	34	52	2197
intron_variant	GCG	C	A	0	36	false	false	transversion	non-CpG	8128	42	68	2197
intron_variant	GCG	C	A	0	36	false	false	transversion	non-CpG	9197	43	73	2197
intron_variant	GCG	C	A	0	36	false	false	transversion	non-CpG	10000	44	75	2197
intron_variant	GCG	C	A	0	36	false	false	transversion	non-CpG	10824	43	76	2197
intron_variant	GCG	C	A	0	36	false	false	transversion	non-CpG	15000	53	89	2197
intron_variant	GCG	C	A	0	36	false	false	transversion	non-CpG	15308	55	91	2197
intron_variant	GCG	C	A	0	36	false	false	transversion	non-CpG	17296	56	94	2197
intron_variant	GCG	C	A	0	36	false	false	transversion	non-CpG	20000	62	104	2197
intron_variant	GCG	C	A	0	36	false	false	transversion	non-CpG	25000	71	118	2197
intron_variant	GCG	C	A	0	36	false	false	transversion	non-CpG	30000	83	133	2197
intron_variant	GCG	C	A	0	36	false	false	transversion	non-CpG	35000	97	154	2197
intron_variant	GCG	C	A	0	36	false	false	transversion	non-CpG	40000	106	165	2197
intron_variant	GCG	C	A	0	36	false	false	transversion	non-CpG	45000	122	184	2197
intron_variant	GCG	C	A	0	36	false	false	transversion	non-CpG	50000	126	197	2197
intron_variant	GCG	C	A	0	36	false	false	transversion	non-CpG	55000	129	204	2197
intron_variant	GCG	C	A	0	36	false	false	transversion	non-CpG	56885	128	206	2197
intron_variant	GCG	C	A	0	36	false	false	transversion	non-CpG	60000	130	213	2197
intron_variant	GCG	C	A	0	36	false	false	transversion	non-CpG	65000	142	229	2197
intron_variant	GCG	C	A	0	36	false	false	transversion	non-CpG	70000	139	232	2197
intron_variant	GCG	C	A	0	36	false	false	transversion	non-CpG	75000	144	239	2197
intron_variant	GCG	C	A	0	36	false	false	transversion	non-CpG	80000	144	244	2197
intron_variant	GCG	C	A	0	36	false	false	transversion	non-CpG	85000	152	253	2197
intron_variant	GCG	C	A	0	36	false	false	transversion	non-CpG	90000	153	258	2197
intron_variant	GCG	C	A	0	36	false	false	transversion	non-CpG	95000	154	266	2197
intron_variant	GCG	C	A	0	36	false	false	transversion	non-CpG	100000	152	270	2197
intron_variant	GCG	C	A	0	36	false	false	transversion	non-CpG	110000	152	281	2197
intron_variant	GCG	C	A	0	36	false	false	transversion	non-CpG	120000	151	289	2197
intron_variant	GCG	C	A	0	36	false	false	transversion	non-CpG	125748	157	298	2197
intron_variant	GCG	C	A	0	37	false	false	transversion	non-CpG	10	0	2	2156
intron_variant	GCG	C	A	0	37	false	false	transversion	non-CpG	20	0	2	2156
intron_variant	GCG	C	A	0	37	false	false	transversion	non-CpG	50	2	4	2156
intron_variant	GCG	C	A	0	37	false	false	transversion	non-CpG	100	1	4	2156
intron_variant	GCG	C	A	0	37	false	false	transversion	non-CpG	200	3	6	2156
intron_variant	GCG	C	A	0	37	false	false	transversion	non-CpG	500	7	10	2156
intron_variant	GCG	C	A	0	37	false	false	transversion	non-CpG	1000	10	15	2156
intron_variant	GCG	C	A	0	37	false	false	transversion	non-CpG	2000	15	24	2156
intron_variant	GCG	C	A	0	37	false	false	transversion	non-CpG	3070	17	31	2156
intron_variant	GCG	C	A	0	37	false	false	transversion	non-CpG	5000	24	41	2156
intron_variant	GCG	C	A	0	37	false	false	transversion	non-CpG	5040	24	41	2156
intron_variant	GCG	C	A	0	37	false	false	transversion	non-CpG	8128	35	55	2156
intron_variant	GCG	C	A	0	37	false	false	transversion	non-CpG	9197	38	60	2156
intron_variant	GCG	C	A	0	37	false	false	transversion	non-CpG	10000	38	61	2156
intron_variant	GCG	C	A	0	37	false	false	transversion	non-CpG	10824	40	64	2156
intron_variant	GCG	C	A	0	37	false	false	transversion	non-CpG	15000	46	77	2156
intron_variant	GCG	C	A	0	37	false	false	transversion	non-CpG	15308	47	78	2156
intron_variant	GCG	C	A	0	37	false	false	transversion	non-CpG	17296	47	82	2156
intron_variant	GCG	C	A	0	37	false	false	transversion	non-CpG	20000	51	89	2156
intron_variant	GCG	C	A	0	37	false	false	transversion	non-CpG	25000	63	106	2156
intron_variant	GCG	C	A	0	37	false	false	transversion	non-CpG	30000	67	115	2156
intron_variant	GCG	C	A	0	37	false	false	transversion	non-CpG	35000	70	129	2156
intron_variant	GCG	C	A	0	37	false	false	transversion	non-CpG	40000	79	141	2156
intron_variant	GCG	C	A	0	37	false	false	transversion	non-CpG	45000	88	153	2156
intron_variant	GCG	C	A	0	37	false	false	transversion	non-CpG	50000	95	162	2156
intron_variant	GCG	C	A	0	37	false	false	transversion	non-CpG	55000	99	174	2156
intron_variant	GCG	C	A	0	37	false	false	transversion	non-CpG	56885	101	178	2156
intron_variant	GCG	C	A	0	37	false	false	transversion	non-CpG	60000	109	188	2156
intron_variant	GCG	C	A	0	37	false	false	transversion	non-CpG	65000	111	196	2156
intron_variant	GCG	C	A	0	37	false	false	transversion	non-CpG	70000	129	215	2156
intron_variant	GCG	C	A	0	37	false	false	transversion	non-CpG	75000	132	219	2156
intron_variant	GCG	C	A	0	37	false	false	transversion	non-CpG	80000	135	228	2156
intron_variant	GCG	C	A	0	37	false	false	transversion	non-CpG	85000	134	234	2156
intron_variant	GCG	C	A	0	37	false	false	transversion	non-CpG	90000	138	244	2156
intron_variant	GCG	C	A	0	37	false	false	transversion	non-CpG	95000	138	249	2156
intron_variant	GCG	C	A	0	37	false	false	transversion	non-CpG	100000	137	252	2156
intron_variant	GCG	C	A	0	37	false	false	transversion	non-CpG	110000	144	267	2156
intron_variant	GCG	C	A	0	37	false	false	transversion	non-CpG	120000	145	275	2156
intron_variant	GCG	C	A	0	37	false	false	transversion	non-CpG	125748	151	284	2156
intron_variant	GCG	C	A	0	38	false	false	transversion	non-CpG	10	0	1	2046
intron_variant	GCG	C	A	0	38	false	false	transversion	non-CpG	20	1	2	2046
intron_variant	GCG	C	A	0	38	false	false	transversion	non-CpG	50	1	3	2046
intron_variant	GCG	C	A	0	38	false	false	transversion	non-CpG	100	0	3	2046
intron_variant	GCG	C	A	0	38	false	false	transversion	non-CpG	200	1	4	2046
intron_variant	GCG	C	A	0	38	false	false	transversion	non-CpG	500	2	7	2046
intron_variant	GCG	C	A	0	38	false	false	transversion	non-CpG	1000	8	15	2046
intron_variant	GCG	C	A	0	38	false	false	transversion	non-CpG	2000	13	23	2046
intron_variant	GCG	C	A	0	38	false	false	transversion	non-CpG	3070	17	28	2046
intron_variant	GCG	C	A	0	38	false	false	transversion	non-CpG	5000	21	33	2046
intron_variant	GCG	C	A	0	38	false	false	transversion	non-CpG	5040	21	33	2046
intron_variant	GCG	C	A	0	38	false	false	transversion	non-CpG	8128	23	42	2046
intron_variant	GCG	C	A	0	38	false	false	transversion	non-CpG	9197	29	50	2046
intron_variant	GCG	C	A	0	38	false	false	transversion	non-CpG	10000	31	53	2046
intron_variant	GCG	C	A	0	38	false	false	transversion	non-CpG	10824	34	58	2046
intron_variant	GCG	C	A	0	38	false	false	transversion	non-CpG	15000	44	71	2046
intron_variant	GCG	C	A	0	38	false	false	transversion	non-CpG	15308	44	71	2046
intron_variant	GCG	C	A	0	38	false	false	transversion	non-CpG	17296	48	78	2046
intron_variant	GCG	C	A	0	38	false	false	transversion	non-CpG	20000	49	83	2046
intron_variant	GCG	C	A	0	38	false	false	transversion	non-CpG	25000	62	99	2046
intron_variant	GCG	C	A	0	38	false	false	transversion	non-CpG	30000	71	115	2046
intron_variant	GCG	C	A	0	38	false	false	transversion	non-CpG	35000	77	128	2046
intron_variant	GCG	C	A	0	38	false	false	transversion	non-CpG	40000	80	137	2046
intron_variant	GCG	C	A	0	38	false	false	transversion	non-CpG	45000	89	150	2046
intron_variant	GCG	C	A	0	38	false	false	transversion	non-CpG	50000	89	155	2046
intron_variant	GCG	C	A	0	38	false	false	transversion	non-CpG	55000	93	165	2046
intron_variant	GCG	C	A	0	38	false	false	transversion	non-CpG	56885	90	166	2046
intron_variant	GCG	C	A	0	38	false	false	transversion	non-CpG	60000	94	171	2046
intron_variant	GCG	C	A	0	38	false	false	transversion	non-CpG	65000	100	180	2046
intron_variant	GCG	C	A	0	38	false	false	transversion	non-CpG	70000	104	189	2046
intron_variant	GCG	C	A	0	38	false	false	transversion	non-CpG	75000	112	200	2046
intron_variant	GCG	C	A	0	38	false	false	transversion	non-CpG	80000	118	209	2046
intron_variant	GCG	C	A	0	38	false	false	transversion	non-CpG	85000	120	218	2046
intron_variant	GCG	C	A	0	38	false	false	transversion	non-CpG	90000	125	226	2046
intron_variant	GCG	C	A	0	38	false	false	transversion	non-CpG	95000	126	231	2046
intron_variant	GCG	C	A	0	38	false	false	transversion	non-CpG	100000	129	235	2046
intron_variant	GCG	C	A	0	38	false	false	transversion	non-CpG	110000	127	241	2046
intron_variant	GCG	C	A	0	38	false	false	transversion	non-CpG	120000	130	251	2046
intron_variant	GCG	C	A	0	38	false	false	transversion	non-CpG	125748	132	260	2046
intron_variant	GCG	C	A	0	39	false	false	transversion	non-CpG	10	2	2	2041
intron_variant	GCG	C	A	0	39	false	false	transversion	non-CpG	20	3	3	2041
intron_variant	GCG	C	A	0	39	false	false	transversion	non-CpG	50	3	4	2041
intron_variant	GCG	C	A	0	39	false	false	transversion	non-CpG	100	2	4	2041
intron_variant	GCG	C	A	0	39	false	false	transversion	non-CpG	200	3	6	2041
intron_variant	GCG	C	A	0	39	false	false	transversion	non-CpG	500	4	8	2041
intron_variant	GCG	C	A	0	39	false	false	transversion	non-CpG	1000	5	11	2041
intron_variant	GCG	C	A	0	39	false	false	transversion	non-CpG	2000	13	22	2041
intron_variant	GCG	C	A	0	39	false	false	transversion	non-CpG	3070	18	31	2041
intron_variant	GCG	C	A	0	39	false	false	transversion	non-CpG	5000	21	37	2041
intron_variant	GCG	C	A	0	39	false	false	transversion	non-CpG	5040	21	37	2041
intron_variant	GCG	C	A	0	39	false	false	transversion	non-CpG	8128	24	49	2041
intron_variant	GCG	C	A	0	39	false	false	transversion	non-CpG	9197	27	52	2041
intron_variant	GCG	C	A	0	39	false	false	transversion	non-CpG	10000	26	53	2041
intron_variant	GCG	C	A	0	39	false	false	transversion	non-CpG	10824	27	55	2041
intron_variant	GCG	C	A	0	39	false	false	transversion	non-CpG	15000	44	75	2041
intron_variant	GCG	C	A	0	39	false	false	transversion	non-CpG	15308	43	75	2041
intron_variant	GCG	C	A	0	39	false	false	transversion	non-CpG	17296	46	78	2041
intron_variant	GCG	C	A	0	39	false	false	transversion	non-CpG	20000	56	89	2041
intron_variant	GCG	C	A	0	39	false	false	transversion	non-CpG	25000	56	97	2041
intron_variant	GCG	C	A	0	39	false	false	transversion	non-CpG	30000	60	106	2041
intron_variant	GCG	C	A	0	39	false	false	transversion	non-CpG	35000	66	116	2041
intron_variant	GCG	C	A	0	39	false	false	transversion	non-CpG	40000	72	126	2041
intron_variant	GCG	C	A	0	39	false	false	transversion	non-CpG	45000	82	139	2041
intron_variant	GCG	C	A	0	39	false	false	transversion	non-CpG	50000	86	150	2041
intron_variant	GCG	C	A	0	39	false	false	transversion	non-CpG	55000	97	165	2041
intron_variant	GCG	C	A	0	39	false	false	transversion	non-CpG	56885	102	171	2041
intron_variant	GCG	C	A	0	39	false	false	transversion	non-CpG	60000	110	180	2041
intron_variant	GCG	C	A	0	39	false	false	transversion	non-CpG	65000	105	184	2041
intron_variant	GCG	C	A	0	39	false	false	transversion	non-CpG	70000	111	193	2041
intron_variant	GCG	C	A	0	39	false	false	transversion	non-CpG	75000	110	197	2041
intron_variant	GCG	C	A	0	39	false	false	transversion	non-CpG	80000	115	206	2041
intron_variant	GCG	C	A	0	39	false	false	transversion	non-CpG	85000	119	213	2041
intron_variant	GCG	C	A	0	39	false	false	transversion	non-CpG	90000	121	220	2041
intron_variant	GCG	C	A	0	39	false	false	transversion	non-CpG	95000	124	225	2041
intron_variant	GCG	C	A	0	39	false	false	transversion	non-CpG	100000	123	231	2041
intron_variant	GCG	C	A	0	39	false	false	transversion	non-CpG	110000	123	238	2041
intron_variant	GCG	C	A	0	39	false	false	transversion	non-CpG	120000	133	255	2041
intron_variant	GCG	C	A	0	39	false	false	transversion	non-CpG	125748	132	259	2041
intron_variant	GCG	C	A	0	40	false	false	transversion	non-CpG	10	0	0	2004
intron_variant	GCG	C	A	0	40	false	false	transversion	non-CpG	20	2	2	2004
intron_variant	GCG	C	A	0	40	false	false	transversion	non-CpG	50	1	2	2004
intron_variant	GCG	C	A	0	40	false	false	transversion	non-CpG	100	2	4	2004
intron_variant	GCG	C	A	0	40	false	false	transversion	non-CpG	200	3	6	2004
intron_variant	GCG	C	A	0	40	false	false	transversion	non-CpG	500	3	6	2004
intron_variant	GCG	C	A	0	40	false	false	transversion	non-CpG	1000	6	10	2004
intron_variant	GCG	C	A	0	40	false	false	transversion	non-CpG	2000	12	17	2004
intron_variant	GCG	C	A	0	40	false	false	transversion	non-CpG	3070	19	25	2004
intron_variant	GCG	C	A	0	40	false	false	transversion	non-CpG	5000	27	40	2004
intron_variant	GCG	C	A	0	40	false	false	transversion	non-CpG	5040	27	40	2004
intron_variant	GCG	C	A	0	40	false	false	transversion	non-CpG	8128	34	53	2004
intron_variant	GCG	C	A	0	40	false	false	transversion	non-CpG	9197	37	57	2004
intron_variant	GCG	C	A	0	40	false	false	transversion	non-CpG	10000	39	62	2004
intron_variant	GCG	C	A	0	40	false	false	transversion	non-CpG	10824	40	64	2004
intron_variant	GCG	C	A	0	40	false	false	transversion	non-CpG	15000	49	77	2004
intron_variant	GCG	C	A	0	40	false	false	transversion	non-CpG	15308	49	77	2004
intron_variant	GCG	C	A	0	40	false	false	transversion	non-CpG	17296	53	84	2004
intron_variant	GCG	C	A	0	40	false	false	transversion	non-CpG	20000	57	89	2004
intron_variant	GCG	C	A	0	40	false	false	transversion	non-CpG	25000	61	98	2004
intron_variant	GCG	C	A	0	40	false	false	transversion	non-CpG	30000	65	109	2004
intron_variant	GCG	C	A	0	40	false	false	transversion	non-CpG	35000	77	124	2004
intron_variant	GCG	C	A	0	40	false	false	transversion	non-CpG	40000	82	133	2004
intron_variant	GCG	C	A	0	40	false	false	transversion	non-CpG	45000	92	148	2004
intron_variant	GCG	C	A	0	40	false	false	transversion	non-CpG	50000	96	156	2004
intron_variant	GCG	C	A	0	40	false	false	transversion	non-CpG	55000	99	164	2004
intron_variant	GCG	C	A	0	40	false	false	transversion	non-CpG	56885	102	169	2004
intron_variant	GCG	C	A	0	40	false	false	transversion	non-CpG	60000	102	172	2004
intron_variant	GCG	C	A	0	40	false	false	transversion	non-CpG	65000	101	174	2004
intron_variant	GCG	C	A	0	40	false	false	transversion	non-CpG	70000	103	182	2004
intron_variant	GCG	C	A	0	40	false	false	transversion	non-CpG	75000	104	191	2004
intron_variant	GCG	C	A	0	40	false	false	transversion	non-CpG	80000	107	198	2004
intron_variant	GCG	C	A	0	40	false	false	transversion	non-CpG	85000	111	209	2004
intron_variant	GCG	C	A	0	40	false	false	transversion	non-CpG	90000	115	217	2004
intron_variant	GCG	C	A	0	40	false	false	transversion	non-CpG	95000	118	224	2004
intron_variant	GCG	C	A	0	40	false	false	transversion	non-CpG	100000	121	229	2004
intron_variant	GCG	C	A	0	40	false	false	transversion	non-CpG	110000	128	242	2004
intron_variant	GCG	C	A	0	40	false	false	transversion	non-CpG	120000	137	258	2004
intron_variant	GCG	C	A	0	40	false	false	transversion	non-CpG	125748	135	262	2004
intron_variant	GCG	C	A	0	41	false	false	transversion	non-CpG	10	0	0	1914
intron_variant	GCG	C	A	0	41	false	false	transversion	non-CpG	20	0	0	1914
intron_variant	GCG	C	A	0	41	false	false	transversion	non-CpG	50	2	2	1914
intron_variant	GCG	C	A	0	41	false	false	transversion	non-CpG	100	2	3	1914
intron_variant	GCG	C	A	0	41	false	false	transversion	non-CpG	200	2	4	1914
intron_variant	GCG	C	A	0	41	false	false	transversion	non-CpG	500	3	7	1914
intron_variant	GCG	C	A	0	41	false	false	transversion	non-CpG	1000	7	11	1914
intron_variant	GCG	C	A	0	41	false	false	transversion	non-CpG	2000	12	17	1914
intron_variant	GCG	C	A	0	41	false	false	transversion	non-CpG	3070	14	20	1914
intron_variant	GCG	C	A	0	41	false	false	transversion	non-CpG	5000	23	31	1914
intron_variant	GCG	C	A	0	41	false	false	transversion	non-CpG	5040	23	31	1914
intron_variant	GCG	C	A	0	41	false	false	transversion	non-CpG	8128	33	49	1914
intron_variant	GCG	C	A	0	41	false	false	transversion	non-CpG	9197	39	55	1914
intron_variant	GCG	C	A	0	41	false	false	transversion	non-CpG	10000	41	59	1914
intron_variant	GCG	C	A	0	41	false	false	transversion	non-CpG	10824	45	63	1914
intron_variant	GCG	C	A	0	41	false	false	transversion	non-CpG	15000	46	71	1914
intron_variant	GCG	C	A	0	41	false	false	transversion	non-CpG	15308	47	72	1914
intron_variant	GCG	C	A	0	41	false	false	transversion	non-CpG	17296	52	78	1914
intron_variant	GCG	C	A	0	41	false	false	transversion	non-CpG	20000	52	85	1914
intron_variant	GCG	C	A	0	41	false	false	transversion	non-CpG	25000	65	103	1914
intron_variant	GCG	C	A	0	41	false	false	transversion	non-CpG	30000	72	115	1914
intron_variant	GCG	C	A	0	41	false	false	transversion	non-CpG	35000	78	125	1914
intron_variant	GCG	C	A	0	41	false	false	transversion	non-CpG	40000	81	136	1914
intron_variant	GCG	C	A	0	41	false	false	transversion	non-CpG	45000	85	143	1914
intron_variant	GCG	C	A	0	41	false	false	transversion	non-CpG	50000	86	147	1914
intron_variant	GCG	C	A	0	41	false	false	transversion	non-CpG	55000	88	156	1914
intron_variant	GCG	C	A	0	41	false	false	transversion	non-CpG	56885	89	158	1914
intron_variant	GCG	C	A	0	41	false	false	transversion	non-CpG	60000	90	161	1914
intron_variant	GCG	C	A	0	41	false	false	transversion	non-CpG	65000	99	170	1914
intron_variant	GCG	C	A	0	41	false	false	transversion	non-CpG	70000	102	179	1914
intron_variant	GCG	C	A	0	41	false	false	transversion	non-CpG	75000	102	186	1914
intron_variant	GCG	C	A	0	41	false	false	transversion	non-CpG	80000	104	193	1914
intron_variant	GCG	C	A	0	41	false	false	transversion	non-CpG	85000	102	199	1914
intron_variant	GCG	C	A	0	41	false	false	transversion	non-CpG	90000	109	207	1914
intron_variant	GCG	C	A	0	41	false	false	transversion	non-CpG	95000	113	213	1914
intron_variant	GCG	C	A	0	41	false	false	transversion	non-CpG	100000	122	226	1914
intron_variant	GCG	C	A	0	41	false	false	transversion	non-CpG	110000	123	236	1914
intron_variant	GCG	C	A	0	41	false	false	transversion	non-CpG	120000	124	244	1914
intron_variant	GCG	C	A	0	41	false	false	transversion	non-CpG	125748	128	252	1914
intron_variant	GCG	C	A	0	42	false	false	transversion	non-CpG	10	1	1	1803
intron_variant	GCG	C	A	0	42	false	false	transversion	non-CpG	20	2	2	1803
intron_variant	GCG	C	A	0	42	false	false	transversion	non-CpG	50	1	2	1803
intron_variant	GCG	C	A	0	42	false	false	transversion	non-CpG	100	3	4	1803
intron_variant	GCG	C	A	0	42	false	false	transversion	non-CpG	200	2	4	1803
intron_variant	GCG	C	A	0	42	false	false	transversion	non-CpG	500	6	8	1803
intron_variant	GCG	C	A	0	42	false	false	transversion	non-CpG	1000	6	12	1803
intron_variant	GCG	C	A	0	42	false	false	transversion	non-CpG	2000	8	16	1803
intron_variant	GCG	C	A	0	42	false	false	transversion	non-CpG	3070	17	25	1803
intron_variant	GCG	C	A	0	42	false	false	transversion	non-CpG	5000	20	30	1803
intron_variant	GCG	C	A	0	42	false	false	transversion	non-CpG	5040	21	31	1803
intron_variant	GCG	C	A	0	42	false	false	transversion	non-CpG	8128	34	47	1803
intron_variant	GCG	C	A	0	42	false	false	transversion	non-CpG	9197	33	48	1803
intron_variant	GCG	C	A	0	42	false	false	transversion	non-CpG	10000	36	52	1803
intron_variant	GCG	C	A	0	42	false	false	transversion	non-CpG	10824	37	53	1803
intron_variant	GCG	C	A	0	42	false	false	transversion	non-CpG	15000	42	62	1803
intron_variant	GCG	C	A	0	42	false	false	transversion	non-CpG	15308	44	64	1803
intron_variant	GCG	C	A	0	42	false	false	transversion	non-CpG	17296	44	66	1803
intron_variant	GCG	C	A	0	42	false	false	transversion	non-CpG	20000	48	72	1803
intron_variant	GCG	C	A	0	42	false	false	transversion	non-CpG	25000	57	86	1803
intron_variant	GCG	C	A	0	42	false	false	transversion	non-CpG	30000	65	98	1803
intron_variant	GCG	C	A	0	42	false	false	transversion	non-CpG	35000	70	108	1803
intron_variant	GCG	C	A	0	42	false	false	transversion	non-CpG	40000	78	118	1803
intron_variant	GCG	C	A	0	42	false	false	transversion	non-CpG	45000	75	125	1803
intron_variant	GCG	C	A	0	42	false	false	transversion	non-CpG	50000	83	135	1803
intron_variant	GCG	C	A	0	42	false	false	transversion	non-CpG	55000	85	142	1803
intron_variant	GCG	C	A	0	42	false	false	transversion	non-CpG	56885	86	144	1803
intron_variant	GCG	C	A	0	42	false	false	transversion	non-CpG	60000	86	149	1803
intron_variant	GCG	C	A	0	42	false	false	transversion	non-CpG	65000	86	151	1803
intron_variant	GCG	C	A	0	42	false	false	transversion	non-CpG	70000	91	159	1803
intron_variant	GCG	C	A	0	42	false	false	transversion	non-CpG	75000	99	170	1803
intron_variant	GCG	C	A	0	42	false	false	transversion	non-CpG	80000	100	175	1803
intron_variant	GCG	C	A	0	42	false	false	transversion	non-CpG	85000	109	186	1803
intron_variant	GCG	C	A	0	42	false	false	transversion	non-CpG	90000	113	193	1803
intron_variant	GCG	C	A	0	42	false	false	transversion	non-CpG	95000	108	196	1803
intron_variant	GCG	C	A	0	42	false	false	transversion	non-CpG	100000	114	205	1803
intron_variant	GCG	C	A	0	42	false	false	transversion	non-CpG	110000	117	216	1803
intron_variant	GCG	C	A	0	42	false	false	transversion	non-CpG	120000	123	226	1803
intron_variant	GCG	C	A	0	42	false	false	transversion	non-CpG	125748	121	231	1803
intron_variant	GCG	C	A	0	43	false	false	transversion	non-CpG	10	0	3	1789
intron_variant	GCG	C	A	0	43	false	false	transversion	non-CpG	20	1	4	1789
intron_variant	GCG	C	A	0	43	false	false	transversion	non-CpG	50	1	5	1789
intron_variant	GCG	C	A	0	43	false	false	transversion	non-CpG	100	2	6	1789
intron_variant	GCG	C	A	0	43	false	false	transversion	non-CpG	200	3	7	1789
intron_variant	GCG	C	A	0	43	false	false	transversion	non-CpG	500	5	10	1789
intron_variant	GCG	C	A	0	43	false	false	transversion	non-CpG	1000	7	14	1789
intron_variant	GCG	C	A	0	43	false	false	transversion	non-CpG	2000	13	23	1789
intron_variant	GCG	C	A	0	43	false	false	transversion	non-CpG	3070	16	30	1789
intron_variant	GCG	C	A	0	43	false	false	transversion	non-CpG	5000	16	36	1789
intron_variant	GCG	C	A	0	43	false	false	transversion	non-CpG	5040	17	37	1789
intron_variant	GCG	C	A	0	43	false	false	transversion	non-CpG	8128	24	47	1789
intron_variant	GCG	C	A	0	43	false	false	transversion	non-CpG	9197	25	50	1789
intron_variant	GCG	C	A	0	43	false	false	transversion	non-CpG	10000	26	52	1789
intron_variant	GCG	C	A	0	43	false	false	transversion	non-CpG	10824	28	55	1789
intron_variant	GCG	C	A	0	43	false	false	transversion	non-CpG	15000	38	67	1789
intron_variant	GCG	C	A	0	43	false	false	transversion	non-CpG	15308	40	69	1789
intron_variant	GCG	C	A	0	43	false	false	transversion	non-CpG	17296	43	74	1789
intron_variant	GCG	C	A	0	43	false	false	transversion	non-CpG	20000	51	83	1789
intron_variant	GCG	C	A	0	43	false	false	transversion	non-CpG	25000	59	98	1789
intron_variant	GCG	C	A	0	43	false	false	transversion	non-CpG	30000	67	113	1789
intron_variant	GCG	C	A	0	43	false	false	transversion	non-CpG	35000	72	124	1789
intron_variant	GCG	C	A	0	43	false	false	transversion	non-CpG	40000	79	133	1789
intron_variant	GCG	C	A	0	43	false	false	transversion	non-CpG	45000	96	151	1789
intron_variant	GCG	C	A	0	43	false	false	transversion	non-CpG	50000	101	159	1789
intron_variant	GCG	C	A	0	43	false	false	transversion	non-CpG	55000	105	168	1789
intron_variant	GCG	C	A	0	43	false	false	transversion	non-CpG	56885	104	172	1789
intron_variant	GCG	C	A	0	43	false	false	transversion	non-CpG	60000	107	176	1789
intron_variant	GCG	C	A	0	43	false	false	transversion	non-CpG	65000	103	177	1789
intron_variant	GCG	C	A	0	43	false	false	transversion	non-CpG	70000	106	182	1789
intron_variant	GCG	C	A	0	43	false	false	transversion	non-CpG	75000	106	187	1789
intron_variant	GCG	C	A	0	43	false	false	transversion	non-CpG	80000	104	190	1789
intron_variant	GCG	C	A	0	43	false	false	transversion	non-CpG	85000	108	197	1789
intron_variant	GCG	C	A	0	43	false	false	transversion	non-CpG	90000	108	201	1789
intron_variant	GCG	C	A	0	43	false	false	transversion	non-CpG	95000	113	206	1789
intron_variant	GCG	C	A	0	43	false	false	transversion	non-CpG	100000	113	210	1789
intron_variant	GCG	C	A	0	43	false	false	transversion	non-CpG	110000	116	221	1789
intron_variant	GCG	C	A	0	43	false	false	transversion	non-CpG	120000	116	226	1789
intron_variant	GCG	C	A	0	43	false	false	transversion	non-CpG	125748	115	234	1789
intron_variant	GCG	C	A	0	44	false	false	transversion	non-CpG	10	0	0	1657
intron_variant	GCG	C	A	0	44	false	false	transversion	non-CpG	20	1	1	1657
intron_variant	GCG	C	A	0	44	false	false	transversion	non-CpG	50	1	1	1657
intron_variant	GCG	C	A	0	44	false	false	transversion	non-CpG	100	2	2	1657
intron_variant	GCG	C	A	0	44	false	false	transversion	non-CpG	200	1	2	1657
intron_variant	GCG	C	A	0	44	false	false	transversion	non-CpG	500	2	3	1657
intron_variant	GCG	C	A	0	44	false	false	transversion	non-CpG	1000	2	4	1657
intron_variant	GCG	C	A	0	44	false	false	transversion	non-CpG	2000	8	12	1657
intron_variant	GCG	C	A	0	44	false	false	transversion	non-CpG	3070	12	17	1657
intron_variant	GCG	C	A	0	44	false	false	transversion	non-CpG	5000	15	25	1657
intron_variant	GCG	C	A	0	44	false	false	transversion	non-CpG	5040	15	25	1657
intron_variant	GCG	C	A	0	44	false	false	transversion	non-CpG	8128	23	37	1657
intron_variant	GCG	C	A	0	44	false	false	transversion	non-CpG	9197	22	37	1657
intron_variant	GCG	C	A	0	44	false	false	transversion	non-CpG	10000	27	43	1657
intron_variant	GCG	C	A	0	44	false	false	transversion	non-CpG	10824	28	45	1657
intron_variant	GCG	C	A	0	44	false	false	transversion	non-CpG	15000	33	56	1657
intron_variant	GCG	C	A	0	44	false	false	transversion	non-CpG	15308	30	56	1657
intron_variant	GCG	C	A	0	44	false	false	transversion	non-CpG	17296	33	61	1657
intron_variant	GCG	C	A	0	44	false	false	transversion	non-CpG	20000	37	67	1657
intron_variant	GCG	C	A	0	44	false	false	transversion	non-CpG	25000	48	81	1657
intron_variant	GCG	C	A	0	44	false	false	transversion	non-CpG	30000	59	97	1657
intron_variant	GCG	C	A	0	44	false	false	transversion	non-CpG	35000	64	107	1657
intron_variant	GCG	C	A	0	44	false	false	transversion	non-CpG	40000	71	118	1657
intron_variant	GCG	C	A	0	44	false	false	transversion	non-CpG	45000	74	130	1657
intron_variant	GCG	C	A	0	44	false	false	transversion	non-CpG	50000	75	134	1657
intron_variant	GCG	C	A	0	44	false	false	transversion	non-CpG	55000	79	141	1657
intron_variant	GCG	C	A	0	44	false	false	transversion	non-CpG	56885	82	145	1657
intron_variant	GCG	C	A	0	44	false	false	transversion	non-CpG	60000	81	149	1657
intron_variant	GCG	C	A	0	44	false	false	transversion	non-CpG	65000	79	156	1657
intron_variant	GCG	C	A	0	44	false	false	transversion	non-CpG	70000	80	163	1657
intron_variant	GCG	C	A	0	44	false	false	transversion	non-CpG	75000	79	166	1657
intron_variant	GCG	C	A	0	44	false	false	transversion	non-CpG	80000	81	170	1657
intron_variant	GCG	C	A	0	44	false	false	transversion	non-CpG	85000	87	177	1657
intron_variant	GCG	C	A	0	44	false	false	transversion	non-CpG	90000	86	182	1657
intron_variant	GCG	C	A	0	44	false	false	transversion	non-CpG	95000	88	186	1657
intron_variant	GCG	C	A	0	44	false	false	transversion	non-CpG	100000	93	193	1657
intron_variant	GCG	C	A	0	44	false	false	transversion	non-CpG	110000	102	206	1657
intron_variant	GCG	C	A	0	44	false	false	transversion	non-CpG	120000	102	213	1657
intron_variant	GCG	C	A	0	44	false	false	transversion	non-CpG	125748	106	217	1657
intron_variant	GCG	C	A	0	45	false	false	transversion	non-CpG	10	0	0	1639
intron_variant	GCG	C	A	0	45	false	false	transversion	non-CpG	20	0	0	1639
intron_variant	GCG	C	A	0	45	false	false	transversion	non-CpG	50	2	2	1639
intron_variant	GCG	C	A	0	45	false	false	transversion	non-CpG	100	2	2	1639
intron_variant	GCG	C	A	0	45	false	false	transversion	non-CpG	200	2	4	1639
intron_variant	GCG	C	A	0	45	false	false	transversion	non-CpG	500	2	6	1639
intron_variant	GCG	C	A	0	45	false	false	transversion	non-CpG	1000	4	9	1639
intron_variant	GCG	C	A	0	45	false	false	transversion	non-CpG	2000	5	13	1639
intron_variant	GCG	C	A	0	45	false	false	transversion	non-CpG	3070	9	20	1639
intron_variant	GCG	C	A	0	45	false	false	transversion	non-CpG	5000	14	31	1639
intron_variant	GCG	C	A	0	45	false	false	transversion	non-CpG	5040	14	31	1639
intron_variant	GCG	C	A	0	45	false	false	transversion	non-CpG	8128	26	46	1639
intron_variant	GCG	C	A	0	45	false	false	transversion	non-CpG	9197	28	50	1639
intron_variant	GCG	C	A	0	45	false	false	transversion	non-CpG	10000	30	53	1639
intron_variant	GCG	C	A	0	45	false	false	transversion	non-CpG	10824	32	55	1639
intron_variant	GCG	C	A	0	45	false	false	transversion	non-CpG	15000	37	65	1639
intron_variant	GCG	C	A	0	45	false	false	transversion	non-CpG	15308	38	66	1639
intron_variant	GCG	C	A	0	45	false	false	transversion	non-CpG	17296	40	69	1639
intron_variant	GCG	C	A	0	45	false	false	transversion	non-CpG	20000	48	79	1639
intron_variant	GCG	C	A	0	45	false	false	transversion	non-CpG	25000	53	94	1639
intron_variant	GCG	C	A	0	45	false	false	transversion	non-CpG	30000	56	104	1639
intron_variant	GCG	C	A	0	45	false	false	transversion	non-CpG	35000	63	118	1639
intron_variant	GCG	C	A	0	45	false	false	transversion	non-CpG	40000	63	121	1639
intron_variant	GCG	C	A	0	45	false	false	transversion	non-CpG	45000	67	128	1639
intron_variant	GCG	C	A	0	45	false	false	transversion	non-CpG	50000	71	137	1639
intron_variant	GCG	C	A	0	45	false	false	transversion	non-CpG	55000	70	143	1639
intron_variant	GCG	C	A	0	45	false	false	transversion	non-CpG	56885	72	145	1639
intron_variant	GCG	C	A	0	45	false	false	transversion	non-CpG	60000	76	150	1639
intron_variant	GCG	C	A	0	45	false	false	transversion	non-CpG	65000	83	159	1639
intron_variant	GCG	C	A	0	45	false	false	transversion	non-CpG	70000	87	166	1639
intron_variant	GCG	C	A	0	45	false	false	transversion	non-CpG	75000	97	177	1639
intron_variant	GCG	C	A	0	45	false	false	transversion	non-CpG	80000	99	183	1639
intron_variant	GCG	C	A	0	45	false	false	transversion	non-CpG	85000	94	186	1639
intron_variant	GCG	C	A	0	45	false	false	transversion	non-CpG	90000	91	191	1639
intron_variant	GCG	C	A	0	45	false	false	transversion	non-CpG	95000	100	202	1639
intron_variant	GCG	C	A	0	45	false	false	transversion	non-CpG	100000	104	207	1639
intron_variant	GCG	C	A	0	45	false	false	transversion	non-CpG	110000	109	216	1639
intron_variant	GCG	C	A	0	45	false	false	transversion	non-CpG	120000	114	226	1639
intron_variant	GCG	C	A	0	45	false	false	transversion	non-CpG	125748	115	232	1639
intron_variant	GCG	C	A	0	46	false	false	transversion	non-CpG	10	0	1	1581
intron_variant	GCG	C	A	0	46	false	false	transversion	non-CpG	20	0	2	1581
intron_variant	GCG	C	A	0	46	false	false	transversion	non-CpG	50	3	5	1581
intron_variant	GCG	C	A	0	46	false	false	transversion	non-CpG	100	4	7	1581
intron_variant	GCG	C	A	0	46	false	false	transversion	non-CpG	200	4	8	1581
intron_variant	GCG	C	A	0	46	false	false	transversion	non-CpG	500	6	12	1581
intron_variant	GCG	C	A	0	46	false	false	transversion	non-CpG	1000	7	15	1581
intron_variant	GCG	C	A	0	46	false	false	transversion	non-CpG	2000	10	21	1581
intron_variant	GCG	C	A	0	46	false	false	transversion	non-CpG	3070	17	28	1581
intron_variant	GCG	C	A	0	46	false	false	transversion	non-CpG	5000	22	36	1581
intron_variant	GCG	C	A	0	46	false	false	transversion	non-CpG	5040	22	36	1581
intron_variant	GCG	C	A	0	46	false	false	transversion	non-CpG	8128	30	49	1581
intron_variant	GCG	C	A	0	46	false	false	transversion	non-CpG	9197	30	50	1581
intron_variant	GCG	C	A	0	46	false	false	transversion	non-CpG	10000	34	55	1581
intron_variant	GCG	C	A	0	46	false	false	transversion	non-CpG	10824	39	61	1581
intron_variant	GCG	C	A	0	46	false	false	transversion	non-CpG	15000	45	72	1581
intron_variant	GCG	C	A	0	46	false	false	transversion	non-CpG	15308	46	73	1581
intron_variant	GCG	C	A	0	46	false	false	transversion	non-CpG	17296	53	84	1581
intron_variant	GCG	C	A	0	46	false	false	transversion	non-CpG	20000	58	92	1581
intron_variant	GCG	C	A	0	46	false	false	transversion	non-CpG	25000	70	110	1581
intron_variant	GCG	C	A	0	46	false	false	transversion	non-CpG	30000	71	115	1581
intron_variant	GCG	C	A	0	46	false	false	transversion	non-CpG	35000	77	126	1581
intron_variant	GCG	C	A	0	46	false	false	transversion	non-CpG	40000	81	133	1581
intron_variant	GCG	C	A	0	46	false	false	transversion	non-CpG	45000	86	140	1581
intron_variant	GCG	C	A	0	46	false	false	transversion	non-CpG	50000	97	154	1581
intron_variant	GCG	C	A	0	46	false	false	transversion	non-CpG	55000	101	161	1581
intron_variant	GCG	C	A	0	46	false	false	transversion	non-CpG	56885	101	163	1581
intron_variant	GCG	C	A	0	46	false	false	transversion	non-CpG	60000	100	165	1581
intron_variant	GCG	C	A	0	46	false	false	transversion	non-CpG	65000	100	173	1581
intron_variant	GCG	C	A	0	46	false	false	transversion	non-CpG	70000	100	176	1581
intron_variant	GCG	C	A	0	46	false	false	transversion	non-CpG	75000	103	182	1581
intron_variant	GCG	C	A	0	46	false	false	transversion	non-CpG	80000	106	188	1581
intron_variant	GCG	C	A	0	46	false	false	transversion	non-CpG	85000	112	199	1581
intron_variant	GCG	C	A	0	46	false	false	transversion	non-CpG	90000	117	205	1581
intron_variant	GCG	C	A	0	46	false	false	transversion	non-CpG	95000	120	212	1581
intron_variant	GCG	C	A	0	46	false	false	transversion	non-CpG	100000	124	219	1581
intron_variant	GCG	C	A	0	46	false	false	transversion	non-CpG	110000	128	228	1581
intron_variant	GCG	C	A	0	46	false	false	transversion	non-CpG	120000	123	235	1581
intron_variant	GCG	C	A	0	46	false	false	transversion	non-CpG	125748	118	241	1581
intron_variant	GCG	C	A	0	47	false	false	transversion	non-CpG	10	0	3	1507
intron_variant	GCG	C	A	0	47	false	false	transversion	non-CpG	20	1	4	1507
intron_variant	GCG	C	A	0	47	false	false	transversion	non-CpG	50	1	4	1507
intron_variant	GCG	C	A	0	47	false	false	transversion	non-CpG	100	2	5	1507
intron_variant	GCG	C	A	0	47	false	false	transversion	non-CpG	200	3	6	1507
intron_variant	GCG	C	A	0	47	false	false	transversion	non-CpG	500	4	8	1507
intron_variant	GCG	C	A	0	47	false	false	transversion	non-CpG	1000	8	13	1507
intron_variant	GCG	C	A	0	47	false	false	transversion	non-CpG	2000	11	16	1507
intron_variant	GCG	C	A	0	47	false	false	transversion	non-CpG	3070	12	20	1507
intron_variant	GCG	C	A	0	47	false	false	transversion	non-CpG	5000	14	24	1507
intron_variant	GCG	C	A	0	47	false	false	transversion	non-CpG	5040	14	24	1507
intron_variant	GCG	C	A	0	47	false	false	transversion	non-CpG	8128	19	31	1507
intron_variant	GCG	C	A	0	47	false	false	transversion	non-CpG	9197	20	33	1507
intron_variant	GCG	C	A	0	47	false	false	transversion	non-CpG	10000	23	36	1507
intron_variant	GCG	C	A	0	47	false	false	transversion	non-CpG	10824	24	38	1507
intron_variant	GCG	C	A	0	47	false	false	transversion	non-CpG	15000	31	48	1507
intron_variant	GCG	C	A	0	47	false	false	transversion	non-CpG	15308	32	49	1507
intron_variant	GCG	C	A	0	47	false	false	transversion	non-CpG	17296	36	55	1507
intron_variant	GCG	C	A	0	47	false	false	transversion	non-CpG	20000	35	59	1507
intron_variant	GCG	C	A	0	47	false	false	transversion	non-CpG	25000	43	72	1507
intron_variant	GCG	C	A	0	47	false	false	transversion	non-CpG	30000	47	78	1507
intron_variant	GCG	C	A	0	47	false	false	transversion	non-CpG	35000	59	93	1507
intron_variant	GCG	C	A	0	47	false	false	transversion	non-CpG	40000	61	98	1507
intron_variant	GCG	C	A	0	47	false	false	transversion	non-CpG	45000	63	104	1507
intron_variant	GCG	C	A	0	47	false	false	transversion	non-CpG	50000	65	111	1507
intron_variant	GCG	C	A	0	47	false	false	transversion	non-CpG	55000	70	120	1507
intron_variant	GCG	C	A	0	47	false	false	transversion	non-CpG	56885	69	121	1507
intron_variant	GCG	C	A	0	47	false	false	transversion	non-CpG	60000	71	127	1507
intron_variant	GCG	C	A	0	47	false	false	transversion	non-CpG	65000	74	133	1507
intron_variant	GCG	C	A	0	47	false	false	transversion	non-CpG	70000	79	141	1507
intron_variant	GCG	C	A	0	47	false	false	transversion	non-CpG	75000	86	149	1507
intron_variant	GCG	C	A	0	47	false	false	transversion	non-CpG	80000	89	155	1507
intron_variant	GCG	C	A	0	47	false	false	transversion	non-CpG	85000	91	159	1507
intron_variant	GCG	C	A	0	47	false	false	transversion	non-CpG	90000	93	163	1507
intron_variant	GCG	C	A	0	47	false	false	transversion	non-CpG	95000	103	175	1507
intron_variant	GCG	C	A	0	47	false	false	transversion	non-CpG	100000	106	179	1507
intron_variant	GCG	C	A	0	47	false	false	transversion	non-CpG	110000	107	189	1507
intron_variant	GCG	C	A	0	47	false	false	transversion	non-CpG	120000	108	195	1507
intron_variant	GCG	C	A	0	47	false	false	transversion	non-CpG	125748	106	199	1507
intron_variant	GCG	C	A	0	48	false	false	transversion	non-CpG	10	0	1	1428
intron_variant	GCG	C	A	0	48	false	false	transversion	non-CpG	20	0	1	1428
intron_variant	GCG	C	A	0	48	false	false	transversion	non-CpG	50	0	1	1428
intron_variant	GCG	C	A	0	48	false	false	transversion	non-CpG	100	1	2	1428
intron_variant	GCG	C	A	0	48	false	false	transversion	non-CpG	200	1	3	1428
intron_variant	GCG	C	A	0	48	false	false	transversion	non-CpG	500	3	7	1428
intron_variant	GCG	C	A	0	48	false	false	transversion	non-CpG	1000	4	8	1428
intron_variant	GCG	C	A	0	48	false	false	transversion	non-CpG	2000	9	14	1428
intron_variant	GCG	C	A	0	48	false	false	transversion	non-CpG	3070	14	20	1428
intron_variant	GCG	C	A	0	48	false	false	transversion	non-CpG	5000	14	25	1428
intron_variant	GCG	C	A	0	48	false	false	transversion	non-CpG	5040	14	25	1428
intron_variant	GCG	C	A	0	48	false	false	transversion	non-CpG	8128	17	33	1428
intron_variant	GCG	C	A	0	48	false	false	transversion	non-CpG	9197	19	35	1428
intron_variant	GCG	C	A	0	48	false	false	transversion	non-CpG	10000	21	37	1428
intron_variant	GCG	C	A	0	48	false	false	transversion	non-CpG	10824	22	38	1428
intron_variant	GCG	C	A	0	48	false	false	transversion	non-CpG	15000	30	51	1428
intron_variant	GCG	C	A	0	48	false	false	transversion	non-CpG	15308	30	51	1428
intron_variant	GCG	C	A	0	48	false	false	transversion	non-CpG	17296	34	57	1428
intron_variant	GCG	C	A	0	48	false	false	transversion	non-CpG	20000	41	65	1428
intron_variant	GCG	C	A	0	48	false	false	transversion	non-CpG	25000	51	81	1428
intron_variant	GCG	C	A	0	48	false	false	transversion	non-CpG	30000	61	94	1428
intron_variant	GCG	C	A	0	48	false	false	transversion	non-CpG	35000	67	103	1428
intron_variant	GCG	C	A	0	48	false	false	transversion	non-CpG	40000	74	113	1428
intron_variant	GCG	C	A	0	48	false	false	transversion	non-CpG	45000	77	121	1428
intron_variant	GCG	C	A	0	48	false	false	transversion	non-CpG	50000	83	131	1428
intron_variant	GCG	C	A	0	48	false	false	transversion	non-CpG	55000	95	147	1428
intron_variant	GCG	C	A	0	48	false	false	transversion	non-CpG	56885	92	147	1428
intron_variant	GCG	C	A	0	48	false	false	transversion	non-CpG	60000	89	148	1428
intron_variant	GCG	C	A	0	48	false	false	transversion	non-CpG	65000	86	152	1428
intron_variant	GCG	C	A	0	48	false	false	transversion	non-CpG	70000	91	159	1428
intron_variant	GCG	C	A	0	48	false	false	transversion	non-CpG	75000	93	163	1428
intron_variant	GCG	C	A	0	48	false	false	transversion	non-CpG	80000	93	167	1428
intron_variant	GCG	C	A	0	48	false	false	transversion	non-CpG	85000	95	174	1428
intron_variant	GCG	C	A	0	48	false	false	transversion	non-CpG	90000	98	178	1428
intron_variant	GCG	C	A	0	48	false	false	transversion	non-CpG	95000	97	181	1428
intron_variant	GCG	C	A	0	48	false	false	transversion	non-CpG	100000	101	188	1428
intron_variant	GCG	C	A	0	48	false	false	transversion	non-CpG	110000	101	194	1428
intron_variant	GCG	C	A	0	48	false	false	transversion	non-CpG	120000	102	201	1428
intron_variant	GCG	C	A	0	48	false	false	transversion	non-CpG	125748	100	205	1428
intron_variant	GCG	C	A	0	49	false	false	transversion	non-CpG	10	0	1	1422
intron_variant	GCG	C	A	0	49	false	false	transversion	non-CpG	20	0	1	1422
intron_variant	GCG	C	A	0	49	false	false	transversion	non-CpG	50	2	3	1422
intron_variant	GCG	C	A	0	49	false	false	transversion	non-CpG	100	3	4	1422
intron_variant	GCG	C	A	0	49	false	false	transversion	non-CpG	200	5	8	1422
intron_variant	GCG	C	A	0	49	false	false	transversion	non-CpG	500	5	10	1422
intron_variant	GCG	C	A	0	49	false	false	transversion	non-CpG	1000	8	14	1422
intron_variant	GCG	C	A	0	49	false	false	transversion	non-CpG	2000	9	19	1422
intron_variant	GCG	C	A	0	49	false	false	transversion	non-CpG	3070	12	22	1422
intron_variant	GCG	C	A	0	49	false	false	transversion	non-CpG	5000	14	25	1422
intron_variant	GCG	C	A	0	49	false	false	transversion	non-CpG	5040	14	25	1422
intron_variant	GCG	C	A	0	49	false	false	transversion	non-CpG	8128	21	35	1422
intron_variant	GCG	C	A	0	49	false	false	transversion	non-CpG	9197	23	39	1422
intron_variant	GCG	C	A	0	49	false	false	transversion	non-CpG	10000	24	41	1422
intron_variant	GCG	C	A	0	49	false	false	transversion	non-CpG	10824	25	42	1422
intron_variant	GCG	C	A	0	49	false	false	transversion	non-CpG	15000	31	48	1422
intron_variant	GCG	C	A	0	49	false	false	transversion	non-CpG	15308	32	49	1422
intron_variant	GCG	C	A	0	49	false	false	transversion	non-CpG	17296	32	51	1422
intron_variant	GCG	C	A	0	49	false	false	transversion	non-CpG	20000	39	60	1422
intron_variant	GCG	C	A	0	49	false	false	transversion	non-CpG	25000	45	71	1422
intron_variant	GCG	C	A	0	49	false	false	transversion	non-CpG	30000	45	78	1422
intron_variant	GCG	C	A	0	49	false	false	transversion	non-CpG	35000	42	82	1422
intron_variant	GCG	C	A	0	49	false	false	transversion	non-CpG	40000	48	91	1422
intron_variant	GCG	C	A	0	49	false	false	transversion	non-CpG	45000	57	101	1422
intron_variant	GCG	C	A	0	49	false	false	transversion	non-CpG	50000	60	106	1422
intron_variant	GCG	C	A	0	49	false	false	transversion	non-CpG	55000	63	112	1422
intron_variant	GCG	C	A	0	49	false	false	transversion	non-CpG	56885	64	116	1422
intron_variant	GCG	C	A	0	49	false	false	transversion	non-CpG	60000	66	118	1422
intron_variant	GCG	C	A	0	49	false	false	transversion	non-CpG	65000	66	120	1422
intron_variant	GCG	C	A	0	49	false	false	transversion	non-CpG	70000	74	130	1422
intron_variant	GCG	C	A	0	49	false	false	transversion	non-CpG	75000	78	137	1422
intron_variant	GCG	C	A	0	49	false	false	transversion	non-CpG	80000	81	142	1422
intron_variant	GCG	C	A	0	49	false	false	transversion	non-CpG	85000	84	149	1422
intron_variant	GCG	C	A	0	49	false	false	transversion	non-CpG	90000	91	157	1422
intron_variant	GCG	C	A	0	49	false	false	transversion	non-CpG	95000	92	161	1422
intron_variant	GCG	C	A	0	49	false	false	transversion	non-CpG	100000	94	164	1422
intron_variant	GCG	C	A	0	49	false	false	transversion	non-CpG	110000	101	174	1422
intron_variant	GCG	C	A	0	49	false	false	transversion	non-CpG	120000	98	180	1422
intron_variant	GCG	C	A	0	49	false	false	transversion	non-CpG	125748	99	183	1422
intron_variant	GCG	C	A	0	50	false	false	transversion	non-CpG	10	0	2	1348
intron_variant	GCG	C	A	0	50	false	false	transversion	non-CpG	20	0	2	1348
intron_variant	GCG	C	A	0	50	false	false	transversion	non-CpG	50	1	3	1348
intron_variant	GCG	C	A	0	50	false	false	transversion	non-CpG	100	2	4	1348
intron_variant	GCG	C	A	0	50	false	false	transversion	non-CpG	200	3	5	1348
intron_variant	GCG	C	A	0	50	false	false	transversion	non-CpG	500	3	7	1348
intron_variant	GCG	C	A	0	50	false	false	transversion	non-CpG	1000	6	11	1348
intron_variant	GCG	C	A	0	50	false	false	transversion	non-CpG	2000	9	15	1348
intron_variant	GCG	C	A	0	50	false	false	transversion	non-CpG	3070	9	18	1348
intron_variant	GCG	C	A	0	50	false	false	transversion	non-CpG	5000	11	21	1348
intron_variant	GCG	C	A	0	50	false	false	transversion	non-CpG	5040	11	21	1348
intron_variant	GCG	C	A	0	50	false	false	transversion	non-CpG	8128	17	29	1348
intron_variant	GCG	C	A	0	50	false	false	transversion	non-CpG	9197	17	32	1348
intron_variant	GCG	C	A	0	50	false	false	transversion	non-CpG	10000	18	35	1348
intron_variant	GCG	C	A	0	50	false	false	transversion	non-CpG	10824	20	37	1348
intron_variant	GCG	C	A	0	50	false	false	transversion	non-CpG	15000	28	47	1348
intron_variant	GCG	C	A	0	50	false	false	transversion	non-CpG	15308	29	48	1348
intron_variant	GCG	C	A	0	50	false	false	transversion	non-CpG	17296	30	49	1348
intron_variant	GCG	C	A	0	50	false	false	transversion	non-CpG	20000	34	55	1348
intron_variant	GCG	C	A	0	50	false	false	transversion	non-CpG	25000	37	62	1348
intron_variant	GCG	C	A	0	50	false	false	transversion	non-CpG	30000	38	67	1348
intron_variant	GCG	C	A	0	50	false	false	transversion	non-CpG	35000	39	72	1348
intron_variant	GCG	C	A	0	50	false	false	transversion	non-CpG	40000	41	77	1348
intron_variant	GCG	C	A	0	50	false	false	transversion	non-CpG	45000	47	87	1348
intron_variant	GCG	C	A	0	50	false	false	transversion	non-CpG	50000	55	97	1348
intron_variant	GCG	C	A	0	50	false	false	transversion	non-CpG	55000	61	105	1348
intron_variant	GCG	C	A	0	50	false	false	transversion	non-CpG	56885	62	108	1348
intron_variant	GCG	C	A	0	50	false	false	transversion	non-CpG	60000	62	112	1348
intron_variant	GCG	C	A	0	50	false	false	transversion	non-CpG	65000	64	116	1348
intron_variant	GCG	C	A	0	50	false	false	transversion	non-CpG	70000	72	126	1348
intron_variant	GCG	C	A	0	50	false	false	transversion	non-CpG	75000	71	128	1348
intron_variant	GCG	C	A	0	50	false	false	transversion	non-CpG	80000	71	130	1348
intron_variant	GCG	C	A	0	50	false	false	transversion	non-CpG	85000	76	137	1348
intron_variant	GCG	C	A	0	50	false	false	transversion	non-CpG	90000	82	143	1348
intron_variant	GCG	C	A	0	50	false	false	transversion	non-CpG	95000	83	148	1348
intron_variant	GCG	C	A	0	50	false	false	transversion	non-CpG	100000	85	151	1348
intron_variant	GCG	C	A	0	50	false	false	transversion	non-CpG	110000	88	158	1348
intron_variant	GCG	C	A	0	50	false	false	transversion	non-CpG	120000	93	166	1348
intron_variant	GCG	C	A	0	50	false	false	transversion	non-CpG	125748	92	169	1348
intron_variant	GCG	C	A	0	51	false	false	transversion	non-CpG	10	0	0	1281
intron_variant	GCG	C	A	0	51	false	false	transversion	non-CpG	20	1	1	1281
intron_variant	GCG	C	A	0	51	false	false	transversion	non-CpG	50	1	2	1281
intron_variant	GCG	C	A	0	51	false	false	transversion	non-CpG	100	1	2	1281
intron_variant	GCG	C	A	0	51	false	false	transversion	non-CpG	200	3	5	1281
intron_variant	GCG	C	A	0	51	false	false	transversion	non-CpG	500	4	7	1281
intron_variant	GCG	C	A	0	51	false	false	transversion	non-CpG	1000	8	13	1281
intron_variant	GCG	C	A	0	51	false	false	transversion	non-CpG	2000	9	19	1281
intron_variant	GCG	C	A	0	51	false	false	transversion	non-CpG	3070	15	27	1281
intron_variant	GCG	C	A	0	51	false	false	transversion	non-CpG	5000	21	36	1281
intron_variant	GCG	C	A	0	51	false	false	transversion	non-CpG	5040	21	36	1281
intron_variant	GCG	C	A	0	51	false	false	transversion	non-CpG	8128	24	41	1281
intron_variant	GCG	C	A	0	51	false	false	transversion	non-CpG	9197	23	42	1281
intron_variant	GCG	C	A	0	51	false	false	transversion	non-CpG	10000	28	47	1281
intron_variant	GCG	C	A	0	51	false	false	transversion	non-CpG	10824	30	51	1281
intron_variant	GCG	C	A	0	51	false	false	transversion	non-CpG	15000	31	57	1281
intron_variant	GCG	C	A	0	51	false	false	transversion	non-CpG	15308	30	57	1281
intron_variant	GCG	C	A	0	51	false	false	transversion	non-CpG	17296	29	59	1281
intron_variant	GCG	C	A	0	51	false	false	transversion	non-CpG	20000	34	65	1281
intron_variant	GCG	C	A	0	51	false	false	transversion	non-CpG	25000	40	72	1281
intron_variant	GCG	C	A	0	51	false	false	transversion	non-CpG	30000	36	75	1281
intron_variant	GCG	C	A	0	51	false	false	transversion	non-CpG	35000	40	84	1281
intron_variant	GCG	C	A	0	51	false	false	transversion	non-CpG	40000	46	92	1281
intron_variant	GCG	C	A	0	51	false	false	transversion	non-CpG	45000	49	97	1281
intron_variant	GCG	C	A	0	51	false	false	transversion	non-CpG	50000	57	106	1281
intron_variant	GCG	C	A	0	51	false	false	transversion	non-CpG	55000	63	114	1281
intron_variant	GCG	C	A	0	51	false	false	transversion	non-CpG	56885	65	118	1281
intron_variant	GCG	C	A	0	51	false	false	transversion	non-CpG	60000	63	119	1281
intron_variant	GCG	C	A	0	51	false	false	transversion	non-CpG	65000	66	123	1281
intron_variant	GCG	C	A	0	51	false	false	transversion	non-CpG	70000	69	127	1281
intron_variant	GCG	C	A	0	51	false	false	transversion	non-CpG	75000	72	132	1281
intron_variant	GCG	C	A	0	51	false	false	transversion	non-CpG	80000	72	136	1281
intron_variant	GCG	C	A	0	51	false	false	transversion	non-CpG	85000	76	145	1281
intron_variant	GCG	C	A	0	51	false	false	transversion	non-CpG	90000	78	148	1281
intron_variant	GCG	C	A	0	51	false	false	transversion	non-CpG	95000	81	153	1281
intron_variant	GCG	C	A	0	51	false	false	transversion	non-CpG	100000	87	160	1281
intron_variant	GCG	C	A	0	51	false	false	transversion	non-CpG	110000	83	162	1281
intron_variant	GCG	C	A	0	51	false	false	transversion	non-CpG	120000	82	167	1281
intron_variant	GCG	C	A	0	51	false	false	transversion	non-CpG	125748	81	171	1281
intron_variant	GCG	C	A	0	52	false	false	transversion	non-CpG	10	0	0	1234
intron_variant	GCG	C	A	0	52	false	false	transversion	non-CpG	20	0	0	1234
intron_variant	GCG	C	A	0	52	false	false	transversion	non-CpG	50	2	2	1234
intron_variant	GCG	C	A	0	52	false	false	transversion	non-CpG	100	4	4	1234
intron_variant	GCG	C	A	0	52	false	false	transversion	non-CpG	200	3	6	1234
intron_variant	GCG	C	A	0	52	false	false	transversion	non-CpG	500	5	10	1234
intron_variant	GCG	C	A	0	52	false	false	transversion	non-CpG	1000	8	15	1234
intron_variant	GCG	C	A	0	52	false	false	transversion	non-CpG	2000	8	16	1234
intron_variant	GCG	C	A	0	52	false	false	transversion	non-CpG	3070	10	18	1234
intron_variant	GCG	C	A	0	52	false	false	transversion	non-CpG	5000	18	28	1234
intron_variant	GCG	C	A	0	52	false	false	transversion	non-CpG	5040	19	29	1234
intron_variant	GCG	C	A	0	52	false	false	transversion	non-CpG	8128	26	40	1234
intron_variant	GCG	C	A	0	52	false	false	transversion	non-CpG	9197	25	41	1234
intron_variant	GCG	C	A	0	52	false	false	transversion	non-CpG	10000	26	42	1234
intron_variant	GCG	C	A	0	52	false	false	transversion	non-CpG	10824	31	47	1234
intron_variant	GCG	C	A	0	52	false	false	transversion	non-CpG	15000	35	55	1234
intron_variant	GCG	C	A	0	52	false	false	transversion	non-CpG	15308	37	57	1234
intron_variant	GCG	C	A	0	52	false	false	transversion	non-CpG	17296	36	59	1234
intron_variant	GCG	C	A	0	52	false	false	transversion	non-CpG	20000	40	66	1234
intron_variant	GCG	C	A	0	52	false	false	transversion	non-CpG	25000	41	74	1234
intron_variant	GCG	C	A	0	52	false	false	transversion	non-CpG	30000	49	84	1234
intron_variant	GCG	C	A	0	52	false	false	transversion	non-CpG	35000	51	90	1234
intron_variant	GCG	C	A	0	52	false	false	transversion	non-CpG	40000	49	95	1234
intron_variant	GCG	C	A	0	52	false	false	transversion	non-CpG	45000	55	105	1234
intron_variant	GCG	C	A	0	52	false	false	transversion	non-CpG	50000	57	109	1234
intron_variant	GCG	C	A	0	52	false	false	transversion	non-CpG	55000	58	116	1234
intron_variant	GCG	C	A	0	52	false	false	transversion	non-CpG	56885	59	117	1234
intron_variant	GCG	C	A	0	52	false	false	transversion	non-CpG	60000	59	120	1234
intron_variant	GCG	C	A	0	52	false	false	transversion	non-CpG	65000	65	127	1234
intron_variant	GCG	C	A	0	52	false	false	transversion	non-CpG	70000	69	134	1234
intron_variant	GCG	C	A	0	52	false	false	transversion	non-CpG	75000	75	141	1234
intron_variant	GCG	C	A	0	52	false	false	transversion	non-CpG	80000	80	146	1234
intron_variant	GCG	C	A	0	52	false	false	transversion	non-CpG	85000	82	150	1234
intron_variant	GCG	C	A	0	52	false	false	transversion	non-CpG	90000	81	153	1234
intron_variant	GCG	C	A	0	52	false	false	transversion	non-CpG	95000	78	156	1234
intron_variant	GCG	C	A	0	52	false	false	transversion	non-CpG	100000	77	157	1234
intron_variant	GCG	C	A	0	52	false	false	transversion	non-CpG	110000	83	166	1234
intron_variant	GCG	C	A	0	52	false	false	transversion	non-CpG	120000	90	176	1234
intron_variant	GCG	C	A	0	52	false	false	transversion	non-CpG	125748	93	183	1234
intron_variant	GCG	C	A	0	53	false	false	transversion	non-CpG	10	0	0	1125
intron_variant	GCG	C	A	0	53	false	false	transversion	non-CpG	20	0	0	1125
intron_variant	GCG	C	A	0	53	false	false	transversion	non-CpG	50	0	0	1125
intron_variant	GCG	C	A	0	53	false	false	transversion	non-CpG	100	0	0	1125
intron_variant	GCG	C	A	0	53	false	false	transversion	non-CpG	200	2	3	1125
intron_variant	GCG	C	A	0	53	false	false	transversion	non-CpG	500	6	7	1125
intron_variant	GCG	C	A	0	53	false	false	transversion	non-CpG	1000	9	12	1125
intron_variant	GCG	C	A	0	53	false	false	transversion	non-CpG	2000	9	13	1125
intron_variant	GCG	C	A	0	53	false	false	transversion	non-CpG	3070	14	19	1125
intron_variant	GCG	C	A	0	53	false	false	transversion	non-CpG	5000	17	27	1125
intron_variant	GCG	C	A	0	53	false	false	transversion	non-CpG	5040	17	27	1125
intron_variant	GCG	C	A	0	53	false	false	transversion	non-CpG	8128	25	39	1125
intron_variant	GCG	C	A	0	53	false	false	transversion	non-CpG	9197	26	40	1125
intron_variant	GCG	C	A	0	53	false	false	transversion	non-CpG	10000	26	43	1125
intron_variant	GCG	C	A	0	53	false	false	transversion	non-CpG	10824	26	44	1125
intron_variant	GCG	C	A	0	53	false	false	transversion	non-CpG	15000	26	49	1125
intron_variant	GCG	C	A	0	53	false	false	transversion	non-CpG	15308	26	49	1125
intron_variant	GCG	C	A	0	53	false	false	transversion	non-CpG	17296	27	51	1125
intron_variant	GCG	C	A	0	53	false	false	transversion	non-CpG	20000	28	55	1125
intron_variant	GCG	C	A	0	53	false	false	transversion	non-CpG	25000	33	65	1125
intron_variant	GCG	C	A	0	53	false	false	transversion	non-CpG	30000	39	72	1125
intron_variant	GCG	C	A	0	53	false	false	transversion	non-CpG	35000	48	84	1125
intron_variant	GCG	C	A	0	53	false	false	transversion	non-CpG	40000	52	92	1125
intron_variant	GCG	C	A	0	53	false	false	transversion	non-CpG	45000	52	95	1125
intron_variant	GCG	C	A	0	53	false	false	transversion	non-CpG	50000	55	102	1125
intron_variant	GCG	C	A	0	53	false	false	transversion	non-CpG	55000	58	107	1125
intron_variant	GCG	C	A	0	53	false	false	transversion	non-CpG	56885	59	108	1125
intron_variant	GCG	C	A	0	53	false	false	transversion	non-CpG	60000	59	109	1125
intron_variant	GCG	C	A	0	53	false	false	transversion	non-CpG	65000	60	113	1125
intron_variant	GCG	C	A	0	53	false	false	transversion	non-CpG	70000	60	114	1125
intron_variant	GCG	C	A	0	53	false	false	transversion	non-CpG	75000	60	118	1125
intron_variant	GCG	C	A	0	53	false	false	transversion	non-CpG	80000	61	122	1125
intron_variant	GCG	C	A	0	53	false	false	transversion	non-CpG	85000	63	127	1125
intron_variant	GCG	C	A	0	53	false	false	transversion	non-CpG	90000	66	130	1125
intron_variant	GCG	C	A	0	53	false	false	transversion	non-CpG	95000	71	135	1125
intron_variant	GCG	C	A	0	53	false	false	transversion	non-CpG	100000	72	139	1125
intron_variant	GCG	C	A	0	53	false	false	transversion	non-CpG	110000	74	142	1125
intron_variant	GCG	C	A	0	53	false	false	transversion	non-CpG	120000	75	149	1125
intron_variant	GCG	C	A	0	53	false	false	transversion	non-CpG	125748	81	156	1125
intron_variant	GCG	C	A	0	54	false	false	transversion	non-CpG	10	1	1	1081
intron_variant	GCG	C	A	0	54	false	false	transversion	non-CpG	20	1	1	1081
intron_variant	GCG	C	A	0	54	false	false	transversion	non-CpG	50	1	2	1081
intron_variant	GCG	C	A	0	54	false	false	transversion	non-CpG	100	1	2	1081
intron_variant	GCG	C	A	0	54	false	false	transversion	non-CpG	200	3	4	1081
intron_variant	GCG	C	A	0	54	false	false	transversion	non-CpG	500	2	4	1081
intron_variant	GCG	C	A	0	54	false	false	transversion	non-CpG	1000	5	8	1081
intron_variant	GCG	C	A	0	54	false	false	transversion	non-CpG	2000	9	13	1081
intron_variant	GCG	C	A	0	54	false	false	transversion	non-CpG	3070	11	16	1081
intron_variant	GCG	C	A	0	54	false	false	transversion	non-CpG	5000	8	16	1081
intron_variant	GCG	C	A	0	54	false	false	transversion	non-CpG	5040	8	16	1081
intron_variant	GCG	C	A	0	54	false	false	transversion	non-CpG	8128	14	23	1081
intron_variant	GCG	C	A	0	54	false	false	transversion	non-CpG	9197	18	27	1081
intron_variant	GCG	C	A	0	54	false	false	transversion	non-CpG	10000	18	28	1081
intron_variant	GCG	C	A	0	54	false	false	transversion	non-CpG	10824	20	30	1081
intron_variant	GCG	C	A	0	54	false	false	transversion	non-CpG	15000	25	40	1081
intron_variant	GCG	C	A	0	54	false	false	transversion	non-CpG	15308	26	41	1081
intron_variant	GCG	C	A	0	54	false	false	transversion	non-CpG	17296	30	45	1081
intron_variant	GCG	C	A	0	54	false	false	transversion	non-CpG	20000	37	54	1081
intron_variant	GCG	C	A	0	54	false	false	transversion	non-CpG	25000	43	62	1081
intron_variant	GCG	C	A	0	54	false	false	transversion	non-CpG	30000	44	66	1081
intron_variant	GCG	C	A	0	54	false	false	transversion	non-CpG	35000	45	70	1081
intron_variant	GCG	C	A	0	54	false	false	transversion	non-CpG	40000	43	72	1081
intron_variant	GCG	C	A	0	54	false	false	transversion	non-CpG	45000	49	78	1081
intron_variant	GCG	C	A	0	54	false	false	transversion	non-CpG	50000	50	81	1081
intron_variant	GCG	C	A	0	54	false	false	transversion	non-CpG	55000	51	83	1081
intron_variant	GCG	C	A	0	54	false	false	transversion	non-CpG	56885	51	84	1081
intron_variant	GCG	C	A	0	54	false	false	transversion	non-CpG	60000	56	89	1081
intron_variant	GCG	C	A	0	54	false	false	transversion	non-CpG	65000	58	93	1081
intron_variant	GCG	C	A	0	54	false	false	transversion	non-CpG	70000	60	98	1081
intron_variant	GCG	C	A	0	54	false	false	transversion	non-CpG	75000	63	104	1081
intron_variant	GCG	C	A	0	54	false	false	transversion	non-CpG	80000	65	108	1081
intron_variant	GCG	C	A	0	54	false	false	transversion	non-CpG	85000	70	114	1081
intron_variant	GCG	C	A	0	54	false	false	transversion	non-CpG	90000	69	116	1081
intron_variant	GCG	C	A	0	54	false	false	transversion	non-CpG	95000	70	119	1081
intron_variant	GCG	C	A	0	54	false	false	transversion	non-CpG	100000	67	122	1081
intron_variant	GCG	C	A	0	54	false	false	transversion	non-CpG	110000	71	131	1081
intron_variant	GCG	C	A	0	54	false	false	transversion	non-CpG	120000	72	137	1081
intron_variant	GCG	C	A	0	54	false	false	transversion	non-CpG	125748	75	141	1081
intron_variant	GCG	C	A	0	55	false	false	transversion	non-CpG	10	0	0	1064
intron_variant	GCG	C	A	0	55	false	false	transversion	non-CpG	20	0	0	1064
intron_variant	GCG	C	A	0	55	false	false	transversion	non-CpG	50	0	0	1064
intron_variant	GCG	C	A	0	55	false	false	transversion	non-CpG	100	1	1	1064
intron_variant	GCG	C	A	0	55	false	false	transversion	non-CpG	200	1	2	1064
intron_variant	GCG	C	A	0	55	false	false	transversion	non-CpG	500	1	3	1064
intron_variant	GCG	C	A	0	55	false	false	transversion	non-CpG	1000	3	5	1064
intron_variant	GCG	C	A	0	55	false	false	transversion	non-CpG	2000	7	10	1064
intron_variant	GCG	C	A	0	55	false	false	transversion	non-CpG	3070	11	14	1064
intron_variant	GCG	C	A	0	55	false	false	transversion	non-CpG	5000	10	19	1064
intron_variant	GCG	C	A	0	55	false	false	transversion	non-CpG	5040	10	19	1064
intron_variant	GCG	C	A	0	55	false	false	transversion	non-CpG	8128	14	27	1064
intron_variant	GCG	C	A	0	55	false	false	transversion	non-CpG	9197	13	29	1064
intron_variant	GCG	C	A	0	55	false	false	transversion	non-CpG	10000	12	30	1064
intron_variant	GCG	C	A	0	55	false	false	transversion	non-CpG	10824	13	31	1064
intron_variant	GCG	C	A	0	55	false	false	transversion	non-CpG	15000	20	40	1064
intron_variant	GCG	C	A	0	55	false	false	transversion	non-CpG	15308	20	40	1064
intron_variant	GCG	C	A	0	55	false	false	transversion	non-CpG	17296	22	42	1064
intron_variant	GCG	C	A	0	55	false	false	transversion	non-CpG	20000	26	47	1064
intron_variant	GCG	C	A	0	55	false	false	transversion	non-CpG	25000	32	56	1064
intron_variant	GCG	C	A	0	55	false	false	transversion	non-CpG	30000	34	59	1064
intron_variant	GCG	C	A	0	55	false	false	transversion	non-CpG	35000	42	68	1064
intron_variant	GCG	C	A	0	55	false	false	transversion	non-CpG	40000	43	71	1064
intron_variant	GCG	C	A	0	55	false	false	transversion	non-CpG	45000	45	74	1064
intron_variant	GCG	C	A	0	55	false	false	transversion	non-CpG	50000	49	80	1064
intron_variant	GCG	C	A	0	55	false	false	transversion	non-CpG	55000	52	85	1064
intron_variant	GCG	C	A	0	55	false	false	transversion	non-CpG	56885	52	86	1064
intron_variant	GCG	C	A	0	55	false	false	transversion	non-CpG	60000	54	88	1064
intron_variant	GCG	C	A	0	55	false	false	transversion	non-CpG	65000	56	92	1064
intron_variant	GCG	C	A	0	55	false	false	transversion	non-CpG	70000	59	97	1064
intron_variant	GCG	C	A	0	55	false	false	transversion	non-CpG	75000	65	103	1064
intron_variant	GCG	C	A	0	55	false	false	transversion	non-CpG	80000	65	106	1064
intron_variant	GCG	C	A	0	55	false	false	transversion	non-CpG	85000	71	115	1064
intron_variant	GCG	C	A	0	55	false	false	transversion	non-CpG	90000	72	118	1064
intron_variant	GCG	C	A	0	55	false	false	transversion	non-CpG	95000	73	120	1064
intron_variant	GCG	C	A	0	55	false	false	transversion	non-CpG	100000	74	123	1064
intron_variant	GCG	C	A	0	55	false	false	transversion	non-CpG	110000	75	129	1064
intron_variant	GCG	C	A	0	55	false	false	transversion	non-CpG	120000	75	133	1064
intron_variant	GCG	C	A	0	55	false	false	transversion	non-CpG	125748	79	138	1064
intron_variant	GCG	C	A	0	56	false	false	transversion	non-CpG	10	0	1	1055
intron_variant	GCG	C	A	0	56	false	false	transversion	non-CpG	20	0	1	1055
intron_variant	GCG	C	A	0	56	false	false	transversion	non-CpG	50	1	2	1055
intron_variant	GCG	C	A	0	56	false	false	transversion	non-CpG	100	0	2	1055
intron_variant	GCG	C	A	0	56	false	false	transversion	non-CpG	200	2	4	1055
intron_variant	GCG	C	A	0	56	false	false	transversion	non-CpG	500	0	4	1055
intron_variant	GCG	C	A	0	56	false	false	transversion	non-CpG	1000	2	6	1055
intron_variant	GCG	C	A	0	56	false	false	transversion	non-CpG	2000	3	9	1055
intron_variant	GCG	C	A	0	56	false	false	transversion	non-CpG	3070	5	11	1055
intron_variant	GCG	C	A	0	56	false	false	transversion	non-CpG	5000	13	19	1055
intron_variant	GCG	C	A	0	56	false	false	transversion	non-CpG	5040	13	19	1055
intron_variant	GCG	C	A	0	56	false	false	transversion	non-CpG	8128	20	30	1055
intron_variant	GCG	C	A	0	56	false	false	transversion	non-CpG	9197	19	30	1055
intron_variant	GCG	C	A	0	56	false	false	transversion	non-CpG	10000	19	31	1055
intron_variant	GCG	C	A	0	56	false	false	transversion	non-CpG	10824	21	33	1055
intron_variant	GCG	C	A	0	56	false	false	transversion	non-CpG	15000	21	34	1055
intron_variant	GCG	C	A	0	56	false	false	transversion	non-CpG	15308	21	34	1055
intron_variant	GCG	C	A	0	56	false	false	transversion	non-CpG	17296	23	38	1055
intron_variant	GCG	C	A	0	56	false	false	transversion	non-CpG	20000	26	41	1055
intron_variant	GCG	C	A	0	56	false	false	transversion	non-CpG	25000	30	47	1055
intron_variant	GCG	C	A	0	56	false	false	transversion	non-CpG	30000	31	51	1055
intron_variant	GCG	C	A	0	56	false	false	transversion	non-CpG	35000	34	56	1055
intron_variant	GCG	C	A	0	56	false	false	transversion	non-CpG	40000	41	64	1055
intron_variant	GCG	C	A	0	56	false	false	transversion	non-CpG	45000	46	71	1055
intron_variant	GCG	C	A	0	56	false	false	transversion	non-CpG	50000	46	76	1055
intron_variant	GCG	C	A	0	56	false	false	transversion	non-CpG	55000	47	79	1055
intron_variant	GCG	C	A	0	56	false	false	transversion	non-CpG	56885	48	80	1055
intron_variant	GCG	C	A	0	56	false	false	transversion	non-CpG	60000	50	85	1055
intron_variant	GCG	C	A	0	56	false	false	transversion	non-CpG	65000	55	90	1055
intron_variant	GCG	C	A	0	56	false	false	transversion	non-CpG	70000	55	94	1055
intron_variant	GCG	C	A	0	56	false	false	transversion	non-CpG	75000	58	97	1055
intron_variant	GCG	C	A	0	56	false	false	transversion	non-CpG	80000	59	99	1055
intron_variant	GCG	C	A	0	56	false	false	transversion	non-CpG	85000	61	101	1055
intron_variant	GCG	C	A	0	56	false	false	transversion	non-CpG	90000	60	102	1055
intron_variant	GCG	C	A	0	56	false	false	transversion	non-CpG	95000	68	112	1055
intron_variant	GCG	C	A	0	56	false	false	transversion	non-CpG	100000	67	113	1055
intron_variant	GCG	C	A	0	56	false	false	transversion	non-CpG	110000	71	121	1055
intron_variant	GCG	C	A	0	56	false	false	transversion	non-CpG	120000	74	128	1055
intron_variant	GCG	C	A	0	56	false	false	transversion	non-CpG	125748	77	131	1055
intron_variant	GCG	C	A	0	57	false	false	transversion	non-CpG	10	0	2	1033
intron_variant	GCG	C	A	0	57	false	false	transversion	non-CpG	20	0	2	1033
intron_variant	GCG	C	A	0	57	false	false	transversion	non-CpG	50	0	2	1033
intron_variant	GCG	C	A	0	57	false	false	transversion	non-CpG	100	0	2	1033
intron_variant	GCG	C	A	0	57	false	false	transversion	non-CpG	200	1	3	1033
intron_variant	GCG	C	A	0	57	false	false	transversion	non-CpG	500	4	6	1033
intron_variant	GCG	C	A	0	57	false	false	transversion	non-CpG	1000	6	9	1033
intron_variant	GCG	C	A	0	57	false	false	transversion	non-CpG	2000	12	17	1033
intron_variant	GCG	C	A	0	57	false	false	transversion	non-CpG	3070	12	19	1033
intron_variant	GCG	C	A	0	57	false	false	transversion	non-CpG	5000	17	25	1033
intron_variant	GCG	C	A	0	57	false	false	transversion	non-CpG	5040	17	25	1033
intron_variant	GCG	C	A	0	57	false	false	transversion	non-CpG	8128	22	34	1033
intron_variant	GCG	C	A	0	57	false	false	transversion	non-CpG	9197	23	37	1033
intron_variant	GCG	C	A	0	57	false	false	transversion	non-CpG	10000	24	39	1033
intron_variant	GCG	C	A	0	57	false	false	transversion	non-CpG	10824	23	40	1033
intron_variant	GCG	C	A	0	57	false	false	transversion	non-CpG	15000	27	48	1033
intron_variant	GCG	C	A	0	57	false	false	transversion	non-CpG	15308	27	48	1033
intron_variant	GCG	C	A	0	57	false	false	transversion	non-CpG	17296	29	53	1033
intron_variant	GCG	C	A	0	57	false	false	transversion	non-CpG	20000	32	59	1033
intron_variant	GCG	C	A	0	57	false	false	transversion	non-CpG	25000	39	68	1033
intron_variant	GCG	C	A	0	57	false	false	transversion	non-CpG	30000	36	71	1033
intron_variant	GCG	C	A	0	57	false	false	transversion	non-CpG	35000	41	79	1033
intron_variant	GCG	C	A	0	57	false	false	transversion	non-CpG	40000	47	86	1033
intron_variant	GCG	C	A	0	57	false	false	transversion	non-CpG	45000	50	93	1033
intron_variant	GCG	C	A	0	57	false	false	transversion	non-CpG	50000	49	98	1033
intron_variant	GCG	C	A	0	57	false	false	transversion	non-CpG	55000	53	104	1033
intron_variant	GCG	C	A	0	57	false	false	transversion	non-CpG	56885	54	107	1033
intron_variant	GCG	C	A	0	57	false	false	transversion	non-CpG	60000	57	113	1033
intron_variant	GCG	C	A	0	57	false	false	transversion	non-CpG	65000	59	119	1033
intron_variant	GCG	C	A	0	57	false	false	transversion	non-CpG	70000	61	122	1033
intron_variant	GCG	C	A	0	57	false	false	transversion	non-CpG	75000	65	127	1033
intron_variant	GCG	C	A	0	57	false	false	transversion	non-CpG	80000	67	131	1033
intron_variant	GCG	C	A	0	57	false	false	transversion	non-CpG	85000	71	136	1033
intron_variant	GCG	C	A	0	57	false	false	transversion	non-CpG	90000	73	140	1033
intron_variant	GCG	C	A	0	57	false	false	transversion	non-CpG	95000	74	143	1033
intron_variant	GCG	C	A	0	57	false	false	transversion	non-CpG	100000	77	148	1033
intron_variant	GCG	C	A	0	57	false	false	transversion	non-CpG	110000	73	154	1033
intron_variant	GCG	C	A	0	57	false	false	transversion	non-CpG	120000	74	158	1033
intron_variant	GCG	C	A	0	57	false	false	transversion	non-CpG	125748	74	161	1033
intron_variant	GCG	C	A	0	58	false	false	transversion	non-CpG	10	1	1	1027
intron_variant	GCG	C	A	0	58	false	false	transversion	non-CpG	20	1	1	1027
intron_variant	GCG	C	A	0	58	false	false	transversion	non-CpG	50	2	2	1027
intron_variant	GCG	C	A	0	58	false	false	transversion	non-CpG	100	1	2	1027
intron_variant	GCG	C	A	0	58	false	false	transversion	non-CpG	200	0	2	1027
intron_variant	GCG	C	A	0	58	false	false	transversion	non-CpG	500	1	5	1027
intron_variant	GCG	C	A	0	58	false	false	transversion	non-CpG	1000	6	11	1027
intron_variant	GCG	C	A	0	58	false	false	transversion	non-CpG	2000	12	17	1027
intron_variant	GCG	C	A	0	58	false	false	transversion	non-CpG	3070	13	19	1027
intron_variant	GCG	C	A	0	58	false	false	transversion	non-CpG	5000	18	26	1027
intron_variant	GCG	C	A	0	58	false	false	transversion	non-CpG	5040	18	26	1027
intron_variant	GCG	C	A	0	58	false	false	transversion	non-CpG	8128	19	29	1027
intron_variant	GCG	C	A	0	58	false	false	transversion	non-CpG	9197	19	30	1027
intron_variant	GCG	C	A	0	58	false	false	transversion	non-CpG	10000	21	32	1027
intron_variant	GCG	C	A	0	58	false	false	transversion	non-CpG	10824	20	32	1027
intron_variant	GCG	C	A	0	58	false	false	transversion	non-CpG	15000	22	37	1027
intron_variant	GCG	C	A	0	58	false	false	transversion	non-CpG	15308	22	37	1027
intron_variant	GCG	C	A	0	58	false	false	transversion	non-CpG	17296	23	39	1027
intron_variant	GCG	C	A	0	58	false	false	transversion	non-CpG	20000	31	47	1027
intron_variant	GCG	C	A	0	58	false	false	transversion	non-CpG	25000	38	57	1027
intron_variant	GCG	C	A	0	58	false	false	transversion	non-CpG	30000	36	57	1027
intron_variant	GCG	C	A	0	58	false	false	transversion	non-CpG	35000	40	66	1027
intron_variant	GCG	C	A	0	58	false	false	transversion	non-CpG	40000	41	70	1027
intron_variant	GCG	C	A	0	58	false	false	transversion	non-CpG	45000	44	75	1027
intron_variant	GCG	C	A	0	58	false	false	transversion	non-CpG	50000	49	82	1027
intron_variant	GCG	C	A	0	58	false	false	transversion	non-CpG	55000	52	85	1027
intron_variant	GCG	C	A	0	58	false	false	transversion	non-CpG	56885	53	86	1027
intron_variant	GCG	C	A	0	58	false	false	transversion	non-CpG	60000	55	90	1027
intron_variant	GCG	C	A	0	58	false	false	transversion	non-CpG	65000	57	95	1027
intron_variant	GCG	C	A	0	58	false	false	transversion	non-CpG	70000	62	102	1027
intron_variant	GCG	C	A	0	58	false	false	transversion	non-CpG	75000	61	104	1027
intron_variant	GCG	C	A	0	58	false	false	transversion	non-CpG	80000	65	110	1027
intron_variant	GCG	C	A	0	58	false	false	transversion	non-CpG	85000	63	112	1027
intron_variant	GCG	C	A	0	58	false	false	transversion	non-CpG	90000	65	117	1027
intron_variant	GCG	C	A	0	58	false	false	transversion	non-CpG	95000	70	123	1027
intron_variant	GCG	C	A	0	58	false	false	transversion	non-CpG	100000	67	126	1027
intron_variant	GCG	C	A	0	58	false	false	transversion	non-CpG	110000	63	130	1027
intron_variant	GCG	C	A	0	58	false	false	transversion	non-CpG	120000	71	142	1027
intron_variant	GCG	C	A	0	58	false	false	transversion	non-CpG	125748	73	147	1027
intron_variant	GCG	C	A	0	59	false	false	transversion	non-CpG	10	1	1	948
intron_variant	GCG	C	A	0	59	false	false	transversion	non-CpG	20	0	1	948
intron_variant	GCG	C	A	0	59	false	false	transversion	non-CpG	50	0	1	948
intron_variant	GCG	C	A	0	59	false	false	transversion	non-CpG	100	1	2	948
intron_variant	GCG	C	A	0	59	false	false	transversion	non-CpG	200	2	3	948
intron_variant	GCG	C	A	0	59	false	false	transversion	non-CpG	500	1	5	948
intron_variant	GCG	C	A	0	59	false	false	transversion	non-CpG	1000	2	6	948
intron_variant	GCG	C	A	0	59	false	false	transversion	non-CpG	2000	2	7	948
intron_variant	GCG	C	A	0	59	false	false	transversion	non-CpG	3070	4	9	948
intron_variant	GCG	C	A	0	59	false	false	transversion	non-CpG	5000	9	16	948
intron_variant	GCG	C	A	0	59	false	false	transversion	non-CpG	5040	9	16	948
intron_variant	GCG	C	A	0	59	false	false	transversion	non-CpG	8128	13	23	948
intron_variant	GCG	C	A	0	59	false	false	transversion	non-CpG	9197	16	26	948
intron_variant	GCG	C	A	0	59	false	false	transversion	non-CpG	10000	19	29	948
intron_variant	GCG	C	A	0	59	false	false	transversion	non-CpG	10824	23	33	948
intron_variant	GCG	C	A	0	59	false	false	transversion	non-CpG	15000	26	39	948
intron_variant	GCG	C	A	0	59	false	false	transversion	non-CpG	15308	26	39	948
intron_variant	GCG	C	A	0	59	false	false	transversion	non-CpG	17296	29	43	948
intron_variant	GCG	C	A	0	59	false	false	transversion	non-CpG	20000	31	48	948
intron_variant	GCG	C	A	0	59	false	false	transversion	non-CpG	25000	34	54	948
intron_variant	GCG	C	A	0	59	false	false	transversion	non-CpG	30000	41	62	948
intron_variant	GCG	C	A	0	59	false	false	transversion	non-CpG	35000	44	70	948
intron_variant	GCG	C	A	0	59	false	false	transversion	non-CpG	40000	52	82	948
intron_variant	GCG	C	A	0	59	false	false	transversion	non-CpG	45000	51	84	948
intron_variant	GCG	C	A	0	59	false	false	transversion	non-CpG	50000	49	87	948
intron_variant	GCG	C	A	0	59	false	false	transversion	non-CpG	55000	56	96	948
intron_variant	GCG	C	A	0	59	false	false	transversion	non-CpG	56885	58	98	948
intron_variant	GCG	C	A	0	59	false	false	transversion	non-CpG	60000	60	102	948
intron_variant	GCG	C	A	0	59	false	false	transversion	non-CpG	65000	61	106	948
intron_variant	GCG	C	A	0	59	false	false	transversion	non-CpG	70000	59	111	948
intron_variant	GCG	C	A	0	59	false	false	transversion	non-CpG	75000	58	114	948
intron_variant	GCG	C	A	0	59	false	false	transversion	non-CpG	80000	57	116	948
intron_variant	GCG	C	A	0	59	false	false	transversion	non-CpG	85000	58	119	948
intron_variant	GCG	C	A	0	59	false	false	transversion	non-CpG	90000	60	123	948
intron_variant	GCG	C	A	0	59	false	false	transversion	non-CpG	95000	62	127	948
intron_variant	GCG	C	A	0	59	false	false	transversion	non-CpG	100000	64	133	948
intron_variant	GCG	C	A	0	59	false	false	transversion	non-CpG	110000	63	137	948
intron_variant	GCG	C	A	0	59	false	false	transversion	non-CpG	120000	64	139	948
intron_variant	GCG	C	A	0	59	false	false	transversion	non-CpG	125748	64	141	948
intron_variant	GCG	C	A	0	60	false	false	transversion	non-CpG	10	0	0	883
intron_variant	GCG	C	A	0	60	false	false	transversion	non-CpG	20	1	1	883
intron_variant	GCG	C	A	0	60	false	false	transversion	non-CpG	50	2	2	883
intron_variant	GCG	C	A	0	60	false	false	transversion	non-CpG	100	3	3	883
intron_variant	GCG	C	A	0	60	false	false	transversion	non-CpG	200	4	5	883
intron_variant	GCG	C	A	0	60	false	false	transversion	non-CpG	500	2	6	883
intron_variant	GCG	C	A	0	60	false	false	transversion	non-CpG	1000	6	11	883
intron_variant	GCG	C	A	0	60	false	false	transversion	non-CpG	2000	5	13	883
intron_variant	GCG	C	A	0	60	false	false	transversion	non-CpG	3070	6	14	883
intron_variant	GCG	C	A	0	60	false	false	transversion	non-CpG	5000	7	15	883
intron_variant	GCG	C	A	0	60	false	false	transversion	non-CpG	5040	7	15	883
intron_variant	GCG	C	A	0	60	false	false	transversion	non-CpG	8128	13	22	883
intron_variant	GCG	C	A	0	60	false	false	transversion	non-CpG	9197	15	24	883
intron_variant	GCG	C	A	0	60	false	false	transversion	non-CpG	10000	18	27	883
intron_variant	GCG	C	A	0	60	false	false	transversion	non-CpG	10824	19	29	883
intron_variant	GCG	C	A	0	60	false	false	transversion	non-CpG	15000	21	35	883
intron_variant	GCG	C	A	0	60	false	false	transversion	non-CpG	15308	21	35	883
intron_variant	GCG	C	A	0	60	false	false	transversion	non-CpG	17296	22	38	883
intron_variant	GCG	C	A	0	60	false	false	transversion	non-CpG	20000	23	42	883
intron_variant	GCG	C	A	0	60	false	false	transversion	non-CpG	25000	28	48	883
intron_variant	GCG	C	A	0	60	false	false	transversion	non-CpG	30000	34	54	883
intron_variant	GCG	C	A	0	60	false	false	transversion	non-CpG	35000	38	61	883
intron_variant	GCG	C	A	0	60	false	false	transversion	non-CpG	40000	33	61	883
intron_variant	GCG	C	A	0	60	false	false	transversion	non-CpG	45000	31	64	883
intron_variant	GCG	C	A	0	60	false	false	transversion	non-CpG	50000	38	72	883
intron_variant	GCG	C	A	0	60	false	false	transversion	non-CpG	55000	44	79	883
intron_variant	GCG	C	A	0	60	false	false	transversion	non-CpG	56885	44	79	883
intron_variant	GCG	C	A	0	60	false	false	transversion	non-CpG	60000	43	80	883
intron_variant	GCG	C	A	0	60	false	false	transversion	non-CpG	65000	46	86	883
intron_variant	GCG	C	A	0	60	false	false	transversion	non-CpG	70000	46	88	883
intron_variant	GCG	C	A	0	60	false	false	transversion	non-CpG	75000	48	90	883
intron_variant	GCG	C	A	0	60	false	false	transversion	non-CpG	80000	48	92	883
intron_variant	GCG	C	A	0	60	false	false	transversion	non-CpG	85000	48	93	883
intron_variant	GCG	C	A	0	60	false	false	transversion	non-CpG	90000	52	97	883
intron_variant	GCG	C	A	0	60	false	false	transversion	non-CpG	95000	53	99	883
intron_variant	GCG	C	A	0	60	false	false	transversion	non-CpG	100000	56	103	883
intron_variant	GCG	C	A	0	60	false	false	transversion	non-CpG	110000	55	108	883
intron_variant	GCG	C	A	0	60	false	false	transversion	non-CpG	120000	61	116	883
intron_variant	GCG	C	A	0	60	false	false	transversion	non-CpG	125748	58	118	883
intron_variant	GCG	C	A	0	61	false	false	transversion	non-CpG	10	0	2	883
intron_variant	GCG	C	A	0	61	false	false	transversion	non-CpG	20	2	4	883
intron_variant	GCG	C	A	0	61	false	false	transversion	non-CpG	50	3	5	883
intron_variant	GCG	C	A	0	61	false	false	transversion	non-CpG	100	2	5	883
intron_variant	GCG	C	A	0	61	false	false	transversion	non-CpG	200	2	5	883
intron_variant	GCG	C	A	0	61	false	false	transversion	non-CpG	500	6	9	883
intron_variant	GCG	C	A	0	61	false	false	transversion	non-CpG	1000	10	15	883
intron_variant	GCG	C	A	0	61	false	false	transversion	non-CpG	2000	10	18	883
intron_variant	GCG	C	A	0	61	false	false	transversion	non-CpG	3070	13	22	883
intron_variant	GCG	C	A	0	61	false	false	transversion	non-CpG	5000	17	27	883
intron_variant	GCG	C	A	0	61	false	false	transversion	non-CpG	5040	18	28	883
intron_variant	GCG	C	A	0	61	false	false	transversion	non-CpG	8128	23	35	883
intron_variant	GCG	C	A	0	61	false	false	transversion	non-CpG	9197	25	38	883
intron_variant	GCG	C	A	0	61	false	false	transversion	non-CpG	10000	26	39	883
intron_variant	GCG	C	A	0	61	false	false	transversion	non-CpG	10824	27	40	883
intron_variant	GCG	C	A	0	61	false	false	transversion	non-CpG	15000	28	43	883
intron_variant	GCG	C	A	0	61	false	false	transversion	non-CpG	15308	28	43	883
intron_variant	GCG	C	A	0	61	false	false	transversion	non-CpG	17296	28	45	883
intron_variant	GCG	C	A	0	61	false	false	transversion	non-CpG	20000	29	48	883
intron_variant	GCG	C	A	0	61	false	false	transversion	non-CpG	25000	36	58	883
intron_variant	GCG	C	A	0	61	false	false	transversion	non-CpG	30000	38	61	883
intron_variant	GCG	C	A	0	61	false	false	transversion	non-CpG	35000	40	66	883
intron_variant	GCG	C	A	0	61	false	false	transversion	non-CpG	40000	42	68	883
intron_variant	GCG	C	A	0	61	false	false	transversion	non-CpG	45000	46	72	883
intron_variant	GCG	C	A	0	61	false	false	transversion	non-CpG	50000	46	75	883
intron_variant	GCG	C	A	0	61	false	false	transversion	non-CpG	55000	47	78	883
intron_variant	GCG	C	A	0	61	false	false	transversion	non-CpG	56885	46	78	883
intron_variant	GCG	C	A	0	61	false	false	transversion	non-CpG	60000	49	82	883
intron_variant	GCG	C	A	0	61	false	false	transversion	non-CpG	65000	54	87	883
intron_variant	GCG	C	A	0	61	false	false	transversion	non-CpG	70000	52	89	883
intron_variant	GCG	C	A	0	61	false	false	transversion	non-CpG	75000	57	94	883
intron_variant	GCG	C	A	0	61	false	false	transversion	non-CpG	80000	60	98	883
intron_variant	GCG	C	A	0	61	false	false	transversion	non-CpG	85000	61	101	883
intron_variant	GCG	C	A	0	61	false	false	transversion	non-CpG	90000	60	103	883
intron_variant	GCG	C	A	0	61	false	false	transversion	non-CpG	95000	58	104	883
intron_variant	GCG	C	A	0	61	false	false	transversion	non-CpG	100000	57	106	883
intron_variant	GCG	C	A	0	61	false	false	transversion	non-CpG	110000	56	111	883
intron_variant	GCG	C	A	0	61	false	false	transversion	non-CpG	120000	59	117	883
intron_variant	GCG	C	A	0	61	false	false	transversion	non-CpG	125748	60	118	883
intron_variant	GCG	C	A	0	62	false	false	transversion	non-CpG	10	1	2	883
intron_variant	GCG	C	A	0	62	false	false	transversion	non-CpG	20	1	2	883
intron_variant	GCG	C	A	0	62	false	false	transversion	non-CpG	50	1	3	883
intron_variant	GCG	C	A	0	62	false	false	transversion	non-CpG	100	2	4	883
intron_variant	GCG	C	A	0	62	false	false	transversion	non-CpG	200	2	4	883
intron_variant	GCG	C	A	0	62	false	false	transversion	non-CpG	500	3	5	883
intron_variant	GCG	C	A	0	62	false	false	transversion	non-CpG	1000	5	8	883
intron_variant	GCG	C	A	0	62	false	false	transversion	non-CpG	2000	8	11	883
intron_variant	GCG	C	A	0	62	false	false	transversion	non-CpG	3070	8	14	883
intron_variant	GCG	C	A	0	62	false	false	transversion	non-CpG	5000	11	17	883
intron_variant	GCG	C	A	0	62	false	false	transversion	non-CpG	5040	11	17	883
intron_variant	GCG	C	A	0	62	false	false	transversion	non-CpG	8128	18	28	883
intron_variant	GCG	C	A	0	62	false	false	transversion	non-CpG	9197	18	29	883
intron_variant	GCG	C	A	0	62	false	false	transversion	non-CpG	10000	19	30	883
intron_variant	GCG	C	A	0	62	false	false	transversion	non-CpG	10824	19	30	883
intron_variant	GCG	C	A	0	62	false	false	transversion	non-CpG	15000	24	37	883
intron_variant	GCG	C	A	0	62	false	false	transversion	non-CpG	15308	24	37	883
intron_variant	GCG	C	A	0	62	false	false	transversion	non-CpG	17296	23	39	883
intron_variant	GCG	C	A	0	62	false	false	transversion	non-CpG	20000	27	43	883
intron_variant	GCG	C	A	0	62	false	false	transversion	non-CpG	25000	29	47	883
intron_variant	GCG	C	A	0	62	false	false	transversion	non-CpG	30000	31	55	883
intron_variant	GCG	C	A	0	62	false	false	transversion	non-CpG	35000	31	56	883
intron_variant	GCG	C	A	0	62	false	false	transversion	non-CpG	40000	33	60	883
intron_variant	GCG	C	A	0	62	false	false	transversion	non-CpG	45000	37	64	883
intron_variant	GCG	C	A	0	62	false	false	transversion	non-CpG	50000	41	70	883
intron_variant	GCG	C	A	0	62	false	false	transversion	non-CpG	55000	45	76	883
intron_variant	GCG	C	A	0	62	false	false	transversion	non-CpG	56885	45	76	883
intron_variant	GCG	C	A	0	62	false	false	transversion	non-CpG	60000	46	77	883
intron_variant	GCG	C	A	0	62	false	false	transversion	non-CpG	65000	44	78	883
intron_variant	GCG	C	A	0	62	false	false	transversion	non-CpG	70000	48	82	883
intron_variant	GCG	C	A	0	62	false	false	transversion	non-CpG	75000	48	84	883
intron_variant	GCG	C	A	0	62	false	false	transversion	non-CpG	80000	51	90	883
intron_variant	GCG	C	A	0	62	false	false	transversion	non-CpG	85000	52	92	883
intron_variant	GCG	C	A	0	62	false	false	transversion	non-CpG	90000	52	93	883
intron_variant	GCG	C	A	0	62	false	false	transversion	non-CpG	95000	51	94	883
intron_variant	GCG	C	A	0	62	false	false	transversion	non-CpG	100000	52	96	883
intron_variant	GCG	C	A	0	62	false	false	transversion	non-CpG	110000	56	101	883
intron_variant	GCG	C	A	0	62	false	false	transversion	non-CpG	120000	58	106	883
intron_variant	GCG	C	A	0	62	false	false	transversion	non-CpG	125748	60	109	883
intron_variant	GCG	C	A	0	63	false	false	transversion	non-CpG	10	0	2	844
intron_variant	GCG	C	A	0	63	false	false	transversion	non-CpG	20	0	2	844
intron_variant	GCG	C	A	0	63	false	false	transversion	non-CpG	50	0	2	844
intron_variant	GCG	C	A	0	63	false	false	transversion	non-CpG	100	0	2	844
intron_variant	GCG	C	A	0	63	false	false	transversion	non-CpG	200	1	3	844
intron_variant	GCG	C	A	0	63	false	false	transversion	non-CpG	500	4	7	844
intron_variant	GCG	C	A	0	63	false	false	transversion	non-CpG	1000	3	9	844
intron_variant	GCG	C	A	0	63	false	false	transversion	non-CpG	2000	7	13	844
intron_variant	GCG	C	A	0	63	false	false	transversion	non-CpG	3070	11	18	844
intron_variant	GCG	C	A	0	63	false	false	transversion	non-CpG	5000	14	23	844
intron_variant	GCG	C	A	0	63	false	false	transversion	non-CpG	5040	14	23	844
intron_variant	GCG	C	A	0	63	false	false	transversion	non-CpG	8128	19	29	844
intron_variant	GCG	C	A	0	63	false	false	transversion	non-CpG	9197	21	31	844
intron_variant	GCG	C	A	0	63	false	false	transversion	non-CpG	10000	20	31	844
intron_variant	GCG	C	A	0	63	false	false	transversion	non-CpG	10824	20	31	844
intron_variant	GCG	C	A	0	63	false	false	transversion	non-CpG	15000	23	35	844
intron_variant	GCG	C	A	0	63	false	false	transversion	non-CpG	15308	23	35	844
intron_variant	GCG	C	A	0	63	false	false	transversion	non-CpG	17296	20	37	844
intron_variant	GCG	C	A	0	63	false	false	transversion	non-CpG	20000	23	40	844
intron_variant	GCG	C	A	0	63	false	false	transversion	non-CpG	25000	26	45	844
intron_variant	GCG	C	A	0	63	false	false	transversion	non-CpG	30000	29	51	844
intron_variant	GCG	C	A	0	63	false	false	transversion	non-CpG	35000	39	62	844
intron_variant	GCG	C	A	0	63	false	false	transversion	non-CpG	40000	42	68	844
intron_variant	GCG	C	A	0	63	false	false	transversion	non-CpG	45000	39	70	844
intron_variant	GCG	C	A	0	63	false	false	transversion	non-CpG	50000	38	72	844
intron_variant	GCG	C	A	0	63	false	false	transversion	non-CpG	55000	40	75	844
intron_variant	GCG	C	A	0	63	false	false	transversion	non-CpG	56885	42	77	844
intron_variant	GCG	C	A	0	63	false	false	transversion	non-CpG	60000	42	79	844
intron_variant	GCG	C	A	0	63	false	false	transversion	non-CpG	65000	42	81	844
intron_variant	GCG	C	A	0	63	false	false	transversion	non-CpG	70000	43	84	844
intron_variant	GCG	C	A	0	63	false	false	transversion	non-CpG	75000	46	87	844
intron_variant	GCG	C	A	0	63	false	false	transversion	non-CpG	80000	49	91	844
intron_variant	GCG	C	A	0	63	false	false	transversion	non-CpG	85000	50	94	844
intron_variant	GCG	C	A	0	63	false	false	transversion	non-CpG	90000	56	101	844
intron_variant	GCG	C	A	0	63	false	false	transversion	non-CpG	95000	53	102	844
intron_variant	GCG	C	A	0	63	false	false	transversion	non-CpG	100000	54	105	844
intron_variant	GCG	C	A	0	63	false	false	transversion	non-CpG	110000	56	110	844
intron_variant	GCG	C	A	0	63	false	false	transversion	non-CpG	120000	60	116	844
intron_variant	GCG	C	A	0	63	false	false	transversion	non-CpG	125748	61	118	844
intron_variant	GCG	C	A	0	64	false	false	transversion	non-CpG	10	0	2	795
intron_variant	GCG	C	A	0	64	false	false	transversion	non-CpG	20	0	2	795
intron_variant	GCG	C	A	0	64	false	false	transversion	non-CpG	50	0	2	795
intron_variant	GCG	C	A	0	64	false	false	transversion	non-CpG	100	0	2	795
intron_variant	GCG	C	A	0	64	false	false	transversion	non-CpG	200	1	3	795
intron_variant	GCG	C	A	0	64	false	false	transversion	non-CpG	500	6	8	795
intron_variant	GCG	C	A	0	64	false	false	transversion	non-CpG	1000	8	10	795
intron_variant	GCG	C	A	0	64	false	false	transversion	non-CpG	2000	10	14	795
intron_variant	GCG	C	A	0	64	false	false	transversion	non-CpG	3070	11	15	795
intron_variant	GCG	C	A	0	64	false	false	transversion	non-CpG	5000	11	19	795
intron_variant	GCG	C	A	0	64	false	false	transversion	non-CpG	5040	11	19	795
intron_variant	GCG	C	A	0	64	false	false	transversion	non-CpG	8128	15	28	795
intron_variant	GCG	C	A	0	64	false	false	transversion	non-CpG	9197	16	29	795
intron_variant	GCG	C	A	0	64	false	false	transversion	non-CpG	10000	14	29	795
intron_variant	GCG	C	A	0	64	false	false	transversion	non-CpG	10824	14	29	795
intron_variant	GCG	C	A	0	64	false	false	transversion	non-CpG	15000	11	33	795
intron_variant	GCG	C	A	0	64	false	false	transversion	non-CpG	15308	11	33	795
intron_variant	GCG	C	A	0	64	false	false	transversion	non-CpG	17296	15	37	795
intron_variant	GCG	C	A	0	64	false	false	transversion	non-CpG	20000	22	46	795
intron_variant	GCG	C	A	0	64	false	false	transversion	non-CpG	25000	25	54	795
intron_variant	GCG	C	A	0	64	false	false	transversion	non-CpG	30000	32	62	795
intron_variant	GCG	C	A	0	64	false	false	transversion	non-CpG	35000	31	66	795
intron_variant	GCG	C	A	0	64	false	false	transversion	non-CpG	40000	32	68	795
intron_variant	GCG	C	A	0	64	false	false	transversion	non-CpG	45000	31	70	795
intron_variant	GCG	C	A	0	64	false	false	transversion	non-CpG	50000	33	74	795
intron_variant	GCG	C	A	0	64	false	false	transversion	non-CpG	55000	40	83	795
intron_variant	GCG	C	A	0	64	false	false	transversion	non-CpG	56885	41	84	795
intron_variant	GCG	C	A	0	64	false	false	transversion	non-CpG	60000	39	84	795
intron_variant	GCG	C	A	0	64	false	false	transversion	non-CpG	65000	41	88	795
intron_variant	GCG	C	A	0	64	false	false	transversion	non-CpG	70000	42	90	795
intron_variant	GCG	C	A	0	64	false	false	transversion	non-CpG	75000	42	93	795
intron_variant	GCG	C	A	0	64	false	false	transversion	non-CpG	80000	43	96	795
intron_variant	GCG	C	A	0	64	false	false	transversion	non-CpG	85000	44	99	795
intron_variant	GCG	C	A	0	64	false	false	transversion	non-CpG	90000	45	105	795
intron_variant	GCG	C	A	0	64	false	false	transversion	non-CpG	95000	47	108	795
intron_variant	GCG	C	A	0	64	false	false	transversion	non-CpG	100000	49	110	795
intron_variant	GCG	C	A	0	64	false	false	transversion	non-CpG	110000	55	117	795
intron_variant	GCG	C	A	0	64	false	false	transversion	non-CpG	120000	54	120	795
intron_variant	GCG	C	A	0	64	false	false	transversion	non-CpG	125748	54	121	795
intron_variant	GCG	C	A	0	65	false	false	transversion	non-CpG	10	0	1	703
intron_variant	GCG	C	A	0	65	false	false	transversion	non-CpG	20	0	1	703
intron_variant	GCG	C	A	0	65	false	false	transversion	non-CpG	50	1	2	703
intron_variant	GCG	C	A	0	65	false	false	transversion	non-CpG	100	1	3	703
intron_variant	GCG	C	A	0	65	false	false	transversion	non-CpG	200	1	3	703
intron_variant	GCG	C	A	0	65	false	false	transversion	non-CpG	500	0	3	703
intron_variant	GCG	C	A	0	65	false	false	transversion	non-CpG	1000	2	5	703
intron_variant	GCG	C	A	0	65	false	false	transversion	non-CpG	2000	3	8	703
intron_variant	GCG	C	A	0	65	false	false	transversion	non-CpG	3070	5	11	703
intron_variant	GCG	C	A	0	65	false	false	transversion	non-CpG	5000	9	16	703
intron_variant	GCG	C	A	0	65	false	false	transversion	non-CpG	5040	9	16	703
intron_variant	GCG	C	A	0	65	false	false	transversion	non-CpG	8128	15	23	703
intron_variant	GCG	C	A	0	65	false	false	transversion	non-CpG	9197	17	25	703
intron_variant	GCG	C	A	0	65	false	false	transversion	non-CpG	10000	19	28	703
intron_variant	GCG	C	A	0	65	false	false	transversion	non-CpG	10824	19	29	703
intron_variant	GCG	C	A	0	65	false	false	transversion	non-CpG	15000	25	36	703
intron_variant	GCG	C	A	0	65	false	false	transversion	non-CpG	15308	25	36	703
intron_variant	GCG	C	A	0	65	false	false	transversion	non-CpG	17296	27	38	703
intron_variant	GCG	C	A	0	65	false	false	transversion	non-CpG	20000	28	40	703
intron_variant	GCG	C	A	0	65	false	false	transversion	non-CpG	25000	28	45	703
intron_variant	GCG	C	A	0	65	false	false	transversion	non-CpG	30000	32	50	703
intron_variant	GCG	C	A	0	65	false	false	transversion	non-CpG	35000	35	54	703
intron_variant	GCG	C	A	0	65	false	false	transversion	non-CpG	40000	39	59	703
intron_variant	GCG	C	A	0	65	false	false	transversion	non-CpG	45000	40	61	703
intron_variant	GCG	C	A	0	65	false	false	transversion	non-CpG	50000	41	65	703
intron_variant	GCG	C	A	0	65	false	false	transversion	non-CpG	55000	44	68	703
intron_variant	GCG	C	A	0	65	false	false	transversion	non-CpG	56885	42	68	703
intron_variant	GCG	C	A	0	65	false	false	transversion	non-CpG	60000	43	69	703
intron_variant	GCG	C	A	0	65	false	false	transversion	non-CpG	65000	46	75	703
intron_variant	GCG	C	A	0	65	false	false	transversion	non-CpG	70000	49	78	703
intron_variant	GCG	C	A	0	65	false	false	transversion	non-CpG	75000	51	82	703
intron_variant	GCG	C	A	0	65	false	false	transversion	non-CpG	80000	48	83	703
intron_variant	GCG	C	A	0	65	false	false	transversion	non-CpG	85000	46	83	703
intron_variant	GCG	C	A	0	65	false	false	transversion	non-CpG	90000	47	85	703
intron_variant	GCG	C	A	0	65	false	false	transversion	non-CpG	95000	46	87	703
intron_variant	GCG	C	A	0	65	false	false	transversion	non-CpG	100000	47	88	703
intron_variant	GCG	C	A	0	65	false	false	transversion	non-CpG	110000	50	93	703
intron_variant	GCG	C	A	0	65	false	false	transversion	non-CpG	120000	48	94	703
intron_variant	GCG	C	A	0	65	false	false	transversion	non-CpG	125748	50	96	703
intron_variant	GCG	C	A	0	66	false	false	transversion	non-CpG	10	0	1	722
intron_variant	GCG	C	A	0	66	false	false	transversion	non-CpG	20	0	1	722
intron_variant	GCG	C	A	0	66	false	false	transversion	non-CpG	50	0	1	722
intron_variant	GCG	C	A	0	66	false	false	transversion	non-CpG	100	0	1	722
intron_variant	GCG	C	A	0	66	false	false	transversion	non-CpG	200	0	1	722
intron_variant	GCG	C	A	0	66	false	false	transversion	non-CpG	500	1	2	722
intron_variant	GCG	C	A	0	66	false	false	transversion	non-CpG	1000	1	3	722
intron_variant	GCG	C	A	0	66	false	false	transversion	non-CpG	2000	4	6	722
intron_variant	GCG	C	A	0	66	false	false	transversion	non-CpG	3070	10	12	722
intron_variant	GCG	C	A	0	66	false	false	transversion	non-CpG	5000	10	15	722
intron_variant	GCG	C	A	0	66	false	false	transversion	non-CpG	5040	10	15	722
intron_variant	GCG	C	A	0	66	false	false	transversion	non-CpG	8128	15	22	722
intron_variant	GCG	C	A	0	66	false	false	transversion	non-CpG	9197	15	24	722
intron_variant	GCG	C	A	0	66	false	false	transversion	non-CpG	10000	16	25	722
intron_variant	GCG	C	A	0	66	false	false	transversion	non-CpG	10824	17	26	722
intron_variant	GCG	C	A	0	66	false	false	transversion	non-CpG	15000	23	35	722
intron_variant	GCG	C	A	0	66	false	false	transversion	non-CpG	15308	22	35	722
intron_variant	GCG	C	A	0	66	false	false	transversion	non-CpG	17296	26	40	722
intron_variant	GCG	C	A	0	66	false	false	transversion	non-CpG	20000	26	42	722
intron_variant	GCG	C	A	0	66	false	false	transversion	non-CpG	25000	30	49	722
intron_variant	GCG	C	A	0	66	false	false	transversion	non-CpG	30000	35	55	722
intron_variant	GCG	C	A	0	66	false	false	transversion	non-CpG	35000	40	61	722
intron_variant	GCG	C	A	0	66	false	false	transversion	non-CpG	40000	39	65	722
intron_variant	GCG	C	A	0	66	false	false	transversion	non-CpG	45000	37	66	722
intron_variant	GCG	C	A	0	66	false	false	transversion	non-CpG	50000	34	69	722
intron_variant	GCG	C	A	0	66	false	false	transversion	non-CpG	55000	35	73	722
intron_variant	GCG	C	A	0	66	false	false	transversion	non-CpG	56885	36	74	722
intron_variant	GCG	C	A	0	66	false	false	transversion	non-CpG	60000	38	77	722
intron_variant	GCG	C	A	0	66	false	false	transversion	non-CpG	65000	44	84	722
intron_variant	GCG	C	A	0	66	false	false	transversion	non-CpG	70000	48	89	722
intron_variant	GCG	C	A	0	66	false	false	transversion	non-CpG	75000	51	95	722
intron_variant	GCG	C	A	0	66	false	false	transversion	non-CpG	80000	51	98	722
intron_variant	GCG	C	A	0	66	false	false	transversion	non-CpG	85000	52	100	722
intron_variant	GCG	C	A	0	66	false	false	transversion	non-CpG	90000	54	102	722
intron_variant	GCG	C	A	0	66	false	false	transversion	non-CpG	95000	55	105	722
intron_variant	GCG	C	A	0	66	false	false	transversion	non-CpG	100000	56	109	722
intron_variant	GCG	C	A	0	66	false	false	transversion	non-CpG	110000	63	116	722
intron_variant	GCG	C	A	0	66	false	false	transversion	non-CpG	120000	67	125	722
intron_variant	GCG	C	A	0	66	false	false	transversion	non-CpG	125748	70	131	722
intron_variant	GCG	C	A	0	67	false	false	transversion	non-CpG	10	0	1	733
intron_variant	GCG	C	A	0	67	false	false	transversion	non-CpG	20	0	1	733
intron_variant	GCG	C	A	0	67	false	false	transversion	non-CpG	50	0	2	733
intron_variant	GCG	C	A	0	67	false	false	transversion	non-CpG	100	0	2	733
intron_variant	GCG	C	A	0	67	false	false	transversion	non-CpG	200	1	3	733
intron_variant	GCG	C	A	0	67	false	false	transversion	non-CpG	500	0	3	733
intron_variant	GCG	C	A	0	67	false	false	transversion	non-CpG	1000	2	5	733
intron_variant	GCG	C	A	0	67	false	false	transversion	non-CpG	2000	5	9	733
intron_variant	GCG	C	A	0	67	false	false	transversion	non-CpG	3070	9	14	733
intron_variant	GCG	C	A	0	67	false	false	transversion	non-CpG	5000	12	18	733
intron_variant	GCG	C	A	0	67	false	false	transversion	non-CpG	5040	12	18	733
intron_variant	GCG	C	A	0	67	false	false	transversion	non-CpG	8128	15	24	733
intron_variant	GCG	C	A	0	67	false	false	transversion	non-CpG	9197	14	25	733
intron_variant	GCG	C	A	0	67	false	false	transversion	non-CpG	10000	14	26	733
intron_variant	GCG	C	A	0	67	false	false	transversion	non-CpG	10824	13	26	733
intron_variant	GCG	C	A	0	67	false	false	transversion	non-CpG	15000	17	30	733
intron_variant	GCG	C	A	0	67	false	false	transversion	non-CpG	15308	17	30	733
intron_variant	GCG	C	A	0	67	false	false	transversion	non-CpG	17296	19	33	733
intron_variant	GCG	C	A	0	67	false	false	transversion	non-CpG	20000	19	34	733
intron_variant	GCG	C	A	0	67	false	false	transversion	non-CpG	25000	22	38	733
intron_variant	GCG	C	A	0	67	false	false	transversion	non-CpG	30000	24	42	733
intron_variant	GCG	C	A	0	67	false	false	transversion	non-CpG	35000	25	45	733
intron_variant	GCG	C	A	0	67	false	false	transversion	non-CpG	40000	26	47	733
intron_variant	GCG	C	A	0	67	false	false	transversion	non-CpG	45000	28	50	733
intron_variant	GCG	C	A	0	67	false	false	transversion	non-CpG	50000	32	54	733
intron_variant	GCG	C	A	0	67	false	false	transversion	non-CpG	55000	35	58	733
intron_variant	GCG	C	A	0	67	false	false	transversion	non-CpG	56885	37	60	733
intron_variant	GCG	C	A	0	67	false	false	transversion	non-CpG	60000	40	63	733
intron_variant	GCG	C	A	0	67	false	false	transversion	non-CpG	65000	41	64	733
intron_variant	GCG	C	A	0	67	false	false	transversion	non-CpG	70000	42	68	733
intron_variant	GCG	C	A	0	67	false	false	transversion	non-CpG	75000	43	70	733
intron_variant	GCG	C	A	0	67	false	false	transversion	non-CpG	80000	42	72	733
intron_variant	GCG	C	A	0	67	false	false	transversion	non-CpG	85000	41	73	733
intron_variant	GCG	C	A	0	67	false	false	transversion	non-CpG	90000	43	75	733
intron_variant	GCG	C	A	0	67	false	false	transversion	non-CpG	95000	45	79	733
intron_variant	GCG	C	A	0	67	false	false	transversion	non-CpG	100000	47	82	733
intron_variant	GCG	C	A	0	67	false	false	transversion	non-CpG	110000	47	85	733
intron_variant	GCG	C	A	0	67	false	false	transversion	non-CpG	120000	48	89	733
intron_variant	GCG	C	A	0	67	false	false	transversion	non-CpG	125748	47	90	733
intron_variant	GCG	C	A	0	68	false	false	transversion	non-CpG	10	0	1	711
intron_variant	GCG	C	A	0	68	false	false	transversion	non-CpG	20	0	1	711
intron_variant	GCG	C	A	0	68	false	false	transversion	non-CpG	50	2	3	711
intron_variant	GCG	C	A	0	68	false	false	transversion	non-CpG	100	1	3	711
intron_variant	GCG	C	A	0	68	false	false	transversion	non-CpG	200	1	4	711
intron_variant	GCG	C	A	0	68	false	false	transversion	non-CpG	500	1	4	711
intron_variant	GCG	C	A	0	68	false	false	transversion	non-CpG	1000	1	5	711
intron_variant	GCG	C	A	0	68	false	false	transversion	non-CpG	2000	3	8	711
intron_variant	GCG	C	A	0	68	false	false	transversion	non-CpG	3070	4	9	711
intron_variant	GCG	C	A	0	68	false	false	transversion	non-CpG	5000	7	12	711
intron_variant	GCG	C	A	0	68	false	false	transversion	non-CpG	5040	7	12	711
intron_variant	GCG	C	A	0	68	false	false	transversion	non-CpG	8128	11	17	711
intron_variant	GCG	C	A	0	68	false	false	transversion	non-CpG	9197	13	19	711
intron_variant	GCG	C	A	0	68	false	false	transversion	non-CpG	10000	13	20	711
intron_variant	GCG	C	A	0	68	false	false	transversion	non-CpG	10824	12	20	711
intron_variant	GCG	C	A	0	68	false	false	transversion	non-CpG	15000	20	30	711
intron_variant	GCG	C	A	0	68	false	false	transversion	non-CpG	15308	20	30	711
intron_variant	GCG	C	A	0	68	false	false	transversion	non-CpG	17296	20	31	711
intron_variant	GCG	C	A	0	68	false	false	transversion	non-CpG	20000	25	37	711
intron_variant	GCG	C	A	0	68	false	false	transversion	non-CpG	25000	31	44	711
intron_variant	GCG	C	A	0	68	false	false	transversion	non-CpG	30000	32	48	711
intron_variant	GCG	C	A	0	68	false	false	transversion	non-CpG	35000	33	53	711
intron_variant	GCG	C	A	0	68	false	false	transversion	non-CpG	40000	37	57	711
intron_variant	GCG	C	A	0	68	false	false	transversion	non-CpG	45000	39	63	711
intron_variant	GCG	C	A	0	68	false	false	transversion	non-CpG	50000	43	68	711
intron_variant	GCG	C	A	0	68	false	false	transversion	non-CpG	55000	46	72	711
intron_variant	GCG	C	A	0	68	false	false	transversion	non-CpG	56885	48	74	711
intron_variant	GCG	C	A	0	68	false	false	transversion	non-CpG	60000	55	82	711
intron_variant	GCG	C	A	0	68	false	false	transversion	non-CpG	65000	58	87	711
intron_variant	GCG	C	A	0	68	false	false	transversion	non-CpG	70000	59	91	711
intron_variant	GCG	C	A	0	68	false	false	transversion	non-CpG	75000	61	95	711
intron_variant	GCG	C	A	0	68	false	false	transversion	non-CpG	80000	64	98	711
intron_variant	GCG	C	A	0	68	false	false	transversion	non-CpG	85000	68	104	711
intron_variant	GCG	C	A	0	68	false	false	transversion	non-CpG	90000	71	108	711
intron_variant	GCG	C	A	0	68	false	false	transversion	non-CpG	95000	69	110	711
intron_variant	GCG	C	A	0	68	false	false	transversion	non-CpG	100000	68	110	711
intron_variant	GCG	C	A	0	68	false	false	transversion	non-CpG	110000	65	111	711
intron_variant	GCG	C	A	0	68	false	false	transversion	non-CpG	120000	64	115	711
intron_variant	GCG	C	A	0	68	false	false	transversion	non-CpG	125748	62	115	711
intron_variant	GCG	C	A	0	69	false	false	transversion	non-CpG	10	0	0	667
intron_variant	GCG	C	A	0	69	false	false	transversion	non-CpG	20	0	0	667
intron_variant	GCG	C	A	0	69	false	false	transversion	non-CpG	50	1	1	667
intron_variant	GCG	C	A	0	69	false	false	transversion	non-CpG	100	1	1	667
intron_variant	GCG	C	A	0	69	false	false	transversion	non-CpG	200	2	2	667
intron_variant	GCG	C	A	0	69	false	false	transversion	non-CpG	500	0	2	667
intron_variant	GCG	C	A	0	69	false	false	transversion	non-CpG	1000	1	3	667
intron_variant	GCG	C	A	0	69	false	false	transversion	non-CpG	2000	3	5	667
intron_variant	GCG	C	A	0	69	false	false	transversion	non-CpG	3070	7	9	667
intron_variant	GCG	C	A	0	69	false	false	transversion	non-CpG	5000	7	12	667
intron_variant	GCG	C	A	0	69	false	false	transversion	non-CpG	5040	7	12	667
intron_variant	GCG	C	A	0	69	false	false	transversion	non-CpG	8128	12	17	667
intron_variant	GCG	C	A	0	69	false	false	transversion	non-CpG	9197	11	17	667
intron_variant	GCG	C	A	0	69	false	false	transversion	non-CpG	10000	10	17	667
intron_variant	GCG	C	A	0	69	false	false	transversion	non-CpG	10824	12	19	667
intron_variant	GCG	C	A	0	69	false	false	transversion	non-CpG	15000	19	27	667
intron_variant	GCG	C	A	0	69	false	false	transversion	non-CpG	15308	19	27	667
intron_variant	GCG	C	A	0	69	false	false	transversion	non-CpG	17296	20	30	667
intron_variant	GCG	C	A	0	69	false	false	transversion	non-CpG	20000	19	30	667
intron_variant	GCG	C	A	0	69	false	false	transversion	non-CpG	25000	21	32	667
intron_variant	GCG	C	A	0	69	false	false	transversion	non-CpG	30000	26	38	667
intron_variant	GCG	C	A	0	69	false	false	transversion	non-CpG	35000	29	41	667
intron_variant	GCG	C	A	0	69	false	false	transversion	non-CpG	40000	32	45	667
intron_variant	GCG	C	A	0	69	false	false	transversion	non-CpG	45000	36	49	667
intron_variant	GCG	C	A	0	69	false	false	transversion	non-CpG	50000	39	53	667
intron_variant	GCG	C	A	0	69	false	false	transversion	non-CpG	55000	39	54	667
intron_variant	GCG	C	A	0	69	false	false	transversion	non-CpG	56885	42	57	667
intron_variant	GCG	C	A	0	69	false	false	transversion	non-CpG	60000	43	58	667
intron_variant	GCG	C	A	0	69	false	false	transversion	non-CpG	65000	45	61	667
intron_variant	GCG	C	A	0	69	false	false	transversion	non-CpG	70000	45	64	667
intron_variant	GCG	C	A	0	69	false	false	transversion	non-CpG	75000	46	67	667
intron_variant	GCG	C	A	0	69	false	false	transversion	non-CpG	80000	49	71	667
intron_variant	GCG	C	A	0	69	false	false	transversion	non-CpG	85000	51	73	667
intron_variant	GCG	C	A	0	69	false	false	transversion	non-CpG	90000	51	76	667
intron_variant	GCG	C	A	0	69	false	false	transversion	non-CpG	95000	54	80	667
intron_variant	GCG	C	A	0	69	false	false	transversion	non-CpG	100000	57	84	667
intron_variant	GCG	C	A	0	69	false	false	transversion	non-CpG	110000	55	86	667
intron_variant	GCG	C	A	0	69	false	false	transversion	non-CpG	120000	55	91	667
intron_variant	GCG	C	A	0	69	false	false	transversion	non-CpG	125748	57	95	667
intron_variant	GCG	C	A	0	70	false	false	transversion	non-CpG	10	0	0	649
intron_variant	GCG	C	A	0	70	false	false	transversion	non-CpG	20	0	0	649
intron_variant	GCG	C	A	0	70	false	false	transversion	non-CpG	50	1	1	649
intron_variant	GCG	C	A	0	70	false	false	transversion	non-CpG	100	3	3	649
intron_variant	GCG	C	A	0	70	false	false	transversion	non-CpG	200	3	4	649
intron_variant	GCG	C	A	0	70	false	false	transversion	non-CpG	500	3	5	649
intron_variant	GCG	C	A	0	70	false	false	transversion	non-CpG	1000	4	7	649
intron_variant	GCG	C	A	0	70	false	false	transversion	non-CpG	2000	5	9	649
intron_variant	GCG	C	A	0	70	false	false	transversion	non-CpG	3070	5	9	649
intron_variant	GCG	C	A	0	70	false	false	transversion	non-CpG	5000	8	13	649
intron_variant	GCG	C	A	0	70	false	false	transversion	non-CpG	5040	8	13	649
intron_variant	GCG	C	A	0	70	false	false	transversion	non-CpG	8128	9	15	649
intron_variant	GCG	C	A	0	70	false	false	transversion	non-CpG	9197	9	16	649
intron_variant	GCG	C	A	0	70	false	false	transversion	non-CpG	10000	11	18	649
intron_variant	GCG	C	A	0	70	false	false	transversion	non-CpG	10824	11	18	649
intron_variant	GCG	C	A	0	70	false	false	transversion	non-CpG	15000	16	24	649
intron_variant	GCG	C	A	0	70	false	false	transversion	non-CpG	15308	16	24	649
intron_variant	GCG	C	A	0	70	false	false	transversion	non-CpG	17296	19	27	649
intron_variant	GCG	C	A	0	70	false	false	transversion	non-CpG	20000	20	29	649
intron_variant	GCG	C	A	0	70	false	false	transversion	non-CpG	25000	24	34	649
intron_variant	GCG	C	A	0	70	false	false	transversion	non-CpG	30000	26	37	649
intron_variant	GCG	C	A	0	70	false	false	transversion	non-CpG	35000	27	44	649
intron_variant	GCG	C	A	0	70	false	false	transversion	non-CpG	40000	33	53	649
intron_variant	GCG	C	A	0	70	false	false	transversion	non-CpG	45000	32	53	649
intron_variant	GCG	C	A	0	70	false	false	transversion	non-CpG	50000	34	55	649
intron_variant	GCG	C	A	0	70	false	false	transversion	non-CpG	55000	36	58	649
intron_variant	GCG	C	A	0	70	false	false	transversion	non-CpG	56885	36	60	649
intron_variant	GCG	C	A	0	70	false	false	transversion	non-CpG	60000	37	62	649
intron_variant	GCG	C	A	0	70	false	false	transversion	non-CpG	65000	35	65	649
intron_variant	GCG	C	A	0	70	false	false	transversion	non-CpG	70000	41	71	649
intron_variant	GCG	C	A	0	70	false	false	transversion	non-CpG	75000	41	72	649
intron_variant	GCG	C	A	0	70	false	false	transversion	non-CpG	80000	44	78	649
intron_variant	GCG	C	A	0	70	false	false	transversion	non-CpG	85000	43	81	649
intron_variant	GCG	C	A	0	70	false	false	transversion	non-CpG	90000	42	81	649
intron_variant	GCG	C	A	0	70	false	false	transversion	non-CpG	95000	42	83	649
intron_variant	GCG	C	A	0	70	false	false	transversion	non-CpG	100000	44	85	649
intron_variant	GCG	C	A	0	70	false	false	transversion	non-CpG	110000	44	88	649
intron_variant	GCG	C	A	0	70	false	false	transversion	non-CpG	120000	45	91	649
intron_variant	GCG	C	A	0	70	false	false	transversion	non-CpG	125748	47	96	649
intron_variant	GCG	C	A	0	71	false	false	transversion	non-CpG	10	1	2	694
intron_variant	GCG	C	A	0	71	false	false	transversion	non-CpG	20	0	2	694
intron_variant	GCG	C	A	0	71	false	false	transversion	non-CpG	50	1	3	694
intron_variant	GCG	C	A	0	71	false	false	transversion	non-CpG	100	3	5	694
intron_variant	GCG	C	A	0	71	false	false	transversion	non-CpG	200	2	6	694
intron_variant	GCG	C	A	0	71	false	false	transversion	non-CpG	500	8	12	694
intron_variant	GCG	C	A	0	71	false	false	transversion	non-CpG	1000	10	16	694
intron_variant	GCG	C	A	0	71	false	false	transversion	non-CpG	2000	8	16	694
intron_variant	GCG	C	A	0	71	false	false	transversion	non-CpG	3070	5	16	694
intron_variant	GCG	C	A	0	71	false	false	transversion	non-CpG	5000	9	20	694
intron_variant	GCG	C	A	0	71	false	false	transversion	non-CpG	5040	9	20	694
intron_variant	GCG	C	A	0	71	false	false	transversion	non-CpG	8128	13	26	694
intron_variant	GCG	C	A	0	71	false	false	transversion	non-CpG	9197	12	26	694
intron_variant	GCG	C	A	0	71	false	false	transversion	non-CpG	10000	10	26	694
intron_variant	GCG	C	A	0	71	false	false	transversion	non-CpG	10824	13	29	694
intron_variant	GCG	C	A	0	71	false	false	transversion	non-CpG	15000	15	32	694
intron_variant	GCG	C	A	0	71	false	false	transversion	non-CpG	15308	16	33	694
intron_variant	GCG	C	A	0	71	false	false	transversion	non-CpG	17296	18	35	694
intron_variant	GCG	C	A	0	71	false	false	transversion	non-CpG	20000	20	38	694
intron_variant	GCG	C	A	0	71	false	false	transversion	non-CpG	25000	22	42	694
intron_variant	GCG	C	A	0	71	false	false	transversion	non-CpG	30000	24	46	694
intron_variant	GCG	C	A	0	71	false	false	transversion	non-CpG	35000	30	52	694
intron_variant	GCG	C	A	0	71	false	false	transversion	non-CpG	40000	29	54	694
intron_variant	GCG	C	A	0	71	false	false	transversion	non-CpG	45000	30	56	694
intron_variant	GCG	C	A	0	71	false	false	transversion	non-CpG	50000	28	57	694
intron_variant	GCG	C	A	0	71	false	false	transversion	non-CpG	55000	31	61	694
intron_variant	GCG	C	A	0	71	false	false	transversion	non-CpG	56885	30	61	694
intron_variant	GCG	C	A	0	71	false	false	transversion	non-CpG	60000	32	64	694
intron_variant	GCG	C	A	0	71	false	false	transversion	non-CpG	65000	34	68	694
intron_variant	GCG	C	A	0	71	false	false	transversion	non-CpG	70000	36	71	694
intron_variant	GCG	C	A	0	71	false	false	transversion	non-CpG	75000	37	74	694
intron_variant	GCG	C	A	0	71	false	false	transversion	non-CpG	80000	38	76	694
intron_variant	GCG	C	A	0	71	false	false	transversion	non-CpG	85000	36	77	694
intron_variant	GCG	C	A	0	71	false	false	transversion	non-CpG	90000	38	79	694
intron_variant	GCG	C	A	0	71	false	false	transversion	non-CpG	95000	41	82	694
intron_variant	GCG	C	A	0	71	false	false	transversion	non-CpG	100000	42	84	694
intron_variant	GCG	C	A	0	71	false	false	transversion	non-CpG	110000	44	90	694
intron_variant	GCG	C	A	0	71	false	false	transversion	non-CpG	120000	50	96	694
intron_variant	GCG	C	A	0	71	false	false	transversion	non-CpG	125748	53	99	694
intron_variant	GCG	C	A	0	72	false	false	transversion	non-CpG	10	0	0	604
intron_variant	GCG	C	A	0	72	false	false	transversion	non-CpG	20	0	0	604
intron_variant	GCG	C	A	0	72	false	false	transversion	non-CpG	50	1	1	604
intron_variant	GCG	C	A	0	72	false	false	transversion	non-CpG	100	1	1	604
intron_variant	GCG	C	A	0	72	false	false	transversion	non-CpG	200	5	6	604
intron_variant	GCG	C	A	0	72	false	false	transversion	non-CpG	500	5	8	604
intron_variant	GCG	C	A	0	72	false	false	transversion	non-CpG	1000	4	8	604
intron_variant	GCG	C	A	0	72	false	false	transversion	non-CpG	2000	5	10	604
intron_variant	GCG	C	A	0	72	false	false	transversion	non-CpG	3070	6	12	604
intron_variant	GCG	C	A	0	72	false	false	transversion	non-CpG	5000	11	17	604
intron_variant	GCG	C	A	0	72	false	false	transversion	non-CpG	5040	11	17	604
intron_variant	GCG	C	A	0	72	false	false	transversion	non-CpG	8128	12	19	604
intron_variant	GCG	C	A	0	72	false	false	transversion	non-CpG	9197	12	19	604
intron_variant	GCG	C	A	0	72	false	false	transversion	non-CpG	10000	12	21	604
intron_variant	GCG	C	A	0	72	false	false	transversion	non-CpG	10824	13	22	604
intron_variant	GCG	C	A	0	72	false	false	transversion	non-CpG	15000	16	26	604
intron_variant	GCG	C	A	0	72	false	false	transversion	non-CpG	15308	16	26	604
intron_variant	GCG	C	A	0	72	false	false	transversion	non-CpG	17296	17	28	604
intron_variant	GCG	C	A	0	72	false	false	transversion	non-CpG	20000	19	30	604
intron_variant	GCG	C	A	0	72	false	false	transversion	non-CpG	25000	24	36	604
intron_variant	GCG	C	A	0	72	false	false	transversion	non-CpG	30000	27	40	604
intron_variant	GCG	C	A	0	72	false	false	transversion	non-CpG	35000	28	41	604
intron_variant	GCG	C	A	0	72	false	false	transversion	non-CpG	40000	32	47	604
intron_variant	GCG	C	A	0	72	false	false	transversion	non-CpG	45000	33	49	604
intron_variant	GCG	C	A	0	72	false	false	transversion	non-CpG	50000	33	52	604
intron_variant	GCG	C	A	0	72	false	false	transversion	non-CpG	55000	33	55	604
intron_variant	GCG	C	A	0	72	false	false	transversion	non-CpG	56885	33	58	604
intron_variant	GCG	C	A	0	72	false	false	transversion	non-CpG	60000	31	59	604
intron_variant	GCG	C	A	0	72	false	false	transversion	non-CpG	65000	32	63	604
intron_variant	GCG	C	A	0	72	false	false	transversion	non-CpG	70000	33	64	604
intron_variant	GCG	C	A	0	72	false	false	transversion	non-CpG	75000	36	68	604
intron_variant	GCG	C	A	0	72	false	false	transversion	non-CpG	80000	37	70	604
intron_variant	GCG	C	A	0	72	false	false	transversion	non-CpG	85000	37	70	604
intron_variant	GCG	C	A	0	72	false	false	transversion	non-CpG	90000	37	72	604
intron_variant	GCG	C	A	0	72	false	false	transversion	non-CpG	95000	41	77	604
intron_variant	GCG	C	A	0	72	false	false	transversion	non-CpG	100000	39	78	604
intron_variant	GCG	C	A	0	72	false	false	transversion	non-CpG	110000	37	80	604
intron_variant	GCG	C	A	0	72	false	false	transversion	non-CpG	120000	42	87	604
intron_variant	GCG	C	A	0	72	false	false	transversion	non-CpG	125748	39	88	604
intron_variant	GCG	C	A	0	73	false	false	transversion	non-CpG	10	1	3	543
intron_variant	GCG	C	A	0	73	false	false	transversion	non-CpG	20	0	3	543
intron_variant	GCG	C	A	0	73	false	false	transversion	non-CpG	50	0	3	543
intron_variant	GCG	C	A	0	73	false	false	transversion	non-CpG	100	0	3	543
intron_variant	GCG	C	A	0	73	false	false	transversion	non-CpG	200	0	4	543
intron_variant	GCG	C	A	0	73	false	false	transversion	non-CpG	500	1	5	543
intron_variant	GCG	C	A	0	73	false	false	transversion	non-CpG	1000	2	7	543
intron_variant	GCG	C	A	0	73	false	false	transversion	non-CpG	2000	4	9	543
intron_variant	GCG	C	A	0	73	false	false	transversion	non-CpG	3070	6	11	543
intron_variant	GCG	C	A	0	73	false	false	transversion	non-CpG	5000	5	11	543
intron_variant	GCG	C	A	0	73	false	false	transversion	non-CpG	5040	5	11	543
intron_variant	GCG	C	A	0	73	false	false	transversion	non-CpG	8128	7	14	543
intron_variant	GCG	C	A	0	73	false	false	transversion	non-CpG	9197	9	16	543
intron_variant	GCG	C	A	0	73	false	false	transversion	non-CpG	10000	9	16	543
intron_variant	GCG	C	A	0	73	false	false	transversion	non-CpG	10824	10	17	543
intron_variant	GCG	C	A	0	73	false	false	transversion	non-CpG	15000	12	21	543
intron_variant	GCG	C	A	0	73	false	false	transversion	non-CpG	15308	12	21	543
intron_variant	GCG	C	A	0	73	false	false	transversion	non-CpG	17296	13	22	543
intron_variant	GCG	C	A	0	73	false	false	transversion	non-CpG	20000	15	24	543
intron_variant	GCG	C	A	0	73	false	false	transversion	non-CpG	25000	19	28	543
intron_variant	GCG	C	A	0	73	false	false	transversion	non-CpG	30000	28	40	543
intron_variant	GCG	C	A	0	73	false	false	transversion	non-CpG	35000	30	43	543
intron_variant	GCG	C	A	0	73	false	false	transversion	non-CpG	40000	29	44	543
intron_variant	GCG	C	A	0	73	false	false	transversion	non-CpG	45000	31	47	543
intron_variant	GCG	C	A	0	73	false	false	transversion	non-CpG	50000	31	49	543
intron_variant	GCG	C	A	0	73	false	false	transversion	non-CpG	55000	31	50	543
intron_variant	GCG	C	A	0	73	false	false	transversion	non-CpG	56885	31	50	543
intron_variant	GCG	C	A	0	73	false	false	transversion	non-CpG	60000	31	50	543
intron_variant	GCG	C	A	0	73	false	false	transversion	non-CpG	65000	31	52	543
intron_variant	GCG	C	A	0	73	false	false	transversion	non-CpG	70000	34	58	543
intron_variant	GCG	C	A	0	73	false	false	transversion	non-CpG	75000	33	58	543
intron_variant	GCG	C	A	0	73	false	false	transversion	non-CpG	80000	37	62	543
intron_variant	GCG	C	A	0	73	false	false	transversion	non-CpG	85000	41	67	543
intron_variant	GCG	C	A	0	73	false	false	transversion	non-CpG	90000	41	68	543
intron_variant	GCG	C	A	0	73	false	false	transversion	non-CpG	95000	41	69	543
intron_variant	GCG	C	A	0	73	false	false	transversion	non-CpG	100000	41	70	543
intron_variant	GCG	C	A	0	73	false	false	transversion	non-CpG	110000	39	73	543
intron_variant	GCG	C	A	0	73	false	false	transversion	non-CpG	120000	38	75	543
intron_variant	GCG	C	A	0	73	false	false	transversion	non-CpG	125748	42	80	543
intron_variant	GCG	C	A	0	74	false	false	transversion	non-CpG	10	0	0	532
intron_variant	GCG	C	A	0	74	false	false	transversion	non-CpG	20	0	0	532
intron_variant	GCG	C	A	0	74	false	false	transversion	non-CpG	50	0	0	532
intron_variant	GCG	C	A	0	74	false	false	transversion	non-CpG	100	0	0	532
intron_variant	GCG	C	A	0	74	false	false	transversion	non-CpG	200	0	1	532
intron_variant	GCG	C	A	0	74	false	false	transversion	non-CpG	500	0	1	532
intron_variant	GCG	C	A	0	74	false	false	transversion	non-CpG	1000	1	2	532
intron_variant	GCG	C	A	0	74	false	false	transversion	non-CpG	2000	2	3	532
intron_variant	GCG	C	A	0	74	false	false	transversion	non-CpG	3070	3	4	532
intron_variant	GCG	C	A	0	74	false	false	transversion	non-CpG	5000	3	6	532
intron_variant	GCG	C	A	0	74	false	false	transversion	non-CpG	5040	3	6	532
intron_variant	GCG	C	A	0	74	false	false	transversion	non-CpG	8128	5	9	532
intron_variant	GCG	C	A	0	74	false	false	transversion	non-CpG	9197	7	11	532
intron_variant	GCG	C	A	0	74	false	false	transversion	non-CpG	10000	7	11	532
intron_variant	GCG	C	A	0	74	false	false	transversion	non-CpG	10824	7	11	532
intron_variant	GCG	C	A	0	74	false	false	transversion	non-CpG	15000	9	14	532
intron_variant	GCG	C	A	0	74	false	false	transversion	non-CpG	15308	9	14	532
intron_variant	GCG	C	A	0	74	false	false	transversion	non-CpG	17296	13	18	532
intron_variant	GCG	C	A	0	74	false	false	transversion	non-CpG	20000	15	20	532
intron_variant	GCG	C	A	0	74	false	false	transversion	non-CpG	25000	18	23	532
intron_variant	GCG	C	A	0	74	false	false	transversion	non-CpG	30000	24	30	532
intron_variant	GCG	C	A	0	74	false	false	transversion	non-CpG	35000	25	34	532
intron_variant	GCG	C	A	0	74	false	false	transversion	non-CpG	40000	30	40	532
intron_variant	GCG	C	A	0	74	false	false	transversion	non-CpG	45000	31	44	532
intron_variant	GCG	C	A	0	74	false	false	transversion	non-CpG	50000	33	46	532
intron_variant	GCG	C	A	0	74	false	false	transversion	non-CpG	55000	32	47	532
intron_variant	GCG	C	A	0	74	false	false	transversion	non-CpG	56885	34	49	532
intron_variant	GCG	C	A	0	74	false	false	transversion	non-CpG	60000	35	50	532
intron_variant	GCG	C	A	0	74	false	false	transversion	non-CpG	65000	34	50	532
intron_variant	GCG	C	A	0	74	false	false	transversion	non-CpG	70000	33	50	532
intron_variant	GCG	C	A	0	74	false	false	transversion	non-CpG	75000	36	53	532
intron_variant	GCG	C	A	0	74	false	false	transversion	non-CpG	80000	35	55	532
intron_variant	GCG	C	A	0	74	false	false	transversion	non-CpG	85000	37	57	532
intron_variant	GCG	C	A	0	74	false	false	transversion	non-CpG	90000	39	59	532
intron_variant	GCG	C	A	0	74	false	false	transversion	non-CpG	95000	40	62	532
intron_variant	GCG	C	A	0	74	false	false	transversion	non-CpG	100000	43	65	532
intron_variant	GCG	C	A	0	74	false	false	transversion	non-CpG	110000	46	70	532
intron_variant	GCG	C	A	0	74	false	false	transversion	non-CpG	120000	46	73	532
intron_variant	GCG	C	A	0	74	false	false	transversion	non-CpG	125748	46	74	532
intron_variant	GCG	C	A	0	75	false	false	transversion	non-CpG	10	0	0	514
intron_variant	GCG	C	A	0	75	false	false	transversion	non-CpG	20	0	0	514
intron_variant	GCG	C	A	0	75	false	false	transversion	non-CpG	50	0	2	514
intron_variant	GCG	C	A	0	75	false	false	transversion	non-CpG	100	1	3	514
intron_variant	GCG	C	A	0	75	false	false	transversion	non-CpG	200	2	4	514
intron_variant	GCG	C	A	0	75	false	false	transversion	non-CpG	500	4	6	514
intron_variant	GCG	C	A	0	75	false	false	transversion	non-CpG	1000	4	7	514
intron_variant	GCG	C	A	0	75	false	false	transversion	non-CpG	2000	3	7	514
intron_variant	GCG	C	A	0	75	false	false	transversion	non-CpG	3070	3	7	514
intron_variant	GCG	C	A	0	75	false	false	transversion	non-CpG	5000	3	7	514
intron_variant	GCG	C	A	0	75	false	false	transversion	non-CpG	5040	3	7	514
intron_variant	GCG	C	A	0	75	false	false	transversion	non-CpG	8128	5	9	514
intron_variant	GCG	C	A	0	75	false	false	transversion	non-CpG	9197	6	10	514
intron_variant	GCG	C	A	0	75	false	false	transversion	non-CpG	10000	7	11	514
intron_variant	GCG	C	A	0	75	false	false	transversion	non-CpG	10824	7	11	514
intron_variant	GCG	C	A	0	75	false	false	transversion	non-CpG	15000	9	14	514
intron_variant	GCG	C	A	0	75	false	false	transversion	non-CpG	15308	9	14	514
intron_variant	GCG	C	A	0	75	false	false	transversion	non-CpG	17296	13	18	514
intron_variant	GCG	C	A	0	75	false	false	transversion	non-CpG	20000	16	22	514
intron_variant	GCG	C	A	0	75	false	false	transversion	non-CpG	25000	17	24	514
intron_variant	GCG	C	A	0	75	false	false	transversion	non-CpG	30000	16	28	514
intron_variant	GCG	C	A	0	75	false	false	transversion	non-CpG	35000	21	33	514
intron_variant	GCG	C	A	0	75	false	false	transversion	non-CpG	40000	21	35	514
intron_variant	GCG	C	A	0	75	false	false	transversion	non-CpG	45000	23	38	514
intron_variant	GCG	C	A	0	75	false	false	transversion	non-CpG	50000	25	40	514
intron_variant	GCG	C	A	0	75	false	false	transversion	non-CpG	55000	25	40	514
intron_variant	GCG	C	A	0	75	false	false	transversion	non-CpG	56885	26	41	514
intron_variant	GCG	C	A	0	75	false	false	transversion	non-CpG	60000	25	41	514
intron_variant	GCG	C	A	0	75	false	false	transversion	non-CpG	65000	27	44	514
intron_variant	GCG	C	A	0	75	false	false	transversion	non-CpG	70000	26	45	514
intron_variant	GCG	C	A	0	75	false	false	transversion	non-CpG	75000	24	45	514
intron_variant	GCG	C	A	0	75	false	false	transversion	non-CpG	80000	25	48	514
intron_variant	GCG	C	A	0	75	false	false	transversion	non-CpG	85000	25	49	514
intron_variant	GCG	C	A	0	75	false	false	transversion	non-CpG	90000	24	51	514
intron_variant	GCG	C	A	0	75	false	false	transversion	non-CpG	95000	25	53	514
intron_variant	GCG	C	A	0	75	false	false	transversion	non-CpG	100000	26	54	514
intron_variant	GCG	C	A	0	75	false	false	transversion	non-CpG	110000	32	61	514
intron_variant	GCG	C	A	0	75	false	false	transversion	non-CpG	120000	31	62	514
intron_variant	GCG	C	A	0	75	false	false	transversion	non-CpG	125748	29	64	514
intron_variant	GCG	C	A	0	76	false	false	transversion	non-CpG	10	0	0	551
intron_variant	GCG	C	A	0	76	false	false	transversion	non-CpG	20	0	0	551
intron_variant	GCG	C	A	0	76	false	false	transversion	non-CpG	50	0	0	551
intron_variant	GCG	C	A	0	76	false	false	transversion	non-CpG	100	0	0	551
intron_variant	GCG	C	A	0	76	false	false	transversion	non-CpG	200	1	1	551
intron_variant	GCG	C	A	0	76	false	false	transversion	non-CpG	500	3	3	551
intron_variant	GCG	C	A	0	76	false	false	transversion	non-CpG	1000	1	3	551
intron_variant	GCG	C	A	0	76	false	false	transversion	non-CpG	2000	0	3	551
intron_variant	GCG	C	A	0	76	false	false	transversion	non-CpG	3070	1	4	551
intron_variant	GCG	C	A	0	76	false	false	transversion	non-CpG	5000	5	8	551
intron_variant	GCG	C	A	0	76	false	false	transversion	non-CpG	5040	5	8	551
intron_variant	GCG	C	A	0	76	false	false	transversion	non-CpG	8128	8	12	551
intron_variant	GCG	C	A	0	76	false	false	transversion	non-CpG	9197	10	14	551
intron_variant	GCG	C	A	0	76	false	false	transversion	non-CpG	10000	10	14	551
intron_variant	GCG	C	A	0	76	false	false	transversion	non-CpG	10824	12	16	551
intron_variant	GCG	C	A	0	76	false	false	transversion	non-CpG	15000	14	19	551
intron_variant	GCG	C	A	0	76	false	false	transversion	non-CpG	15308	14	19	551
intron_variant	GCG	C	A	0	76	false	false	transversion	non-CpG	17296	14	20	551
intron_variant	GCG	C	A	0	76	false	false	transversion	non-CpG	20000	16	24	551
intron_variant	GCG	C	A	0	76	false	false	transversion	non-CpG	25000	20	30	551
intron_variant	GCG	C	A	0	76	false	false	transversion	non-CpG	30000	23	33	551
intron_variant	GCG	C	A	0	76	false	false	transversion	non-CpG	35000	28	39	551
intron_variant	GCG	C	A	0	76	false	false	transversion	non-CpG	40000	30	41	551
intron_variant	GCG	C	A	0	76	false	false	transversion	non-CpG	45000	33	46	551
intron_variant	GCG	C	A	0	76	false	false	transversion	non-CpG	50000	34	49	551
intron_variant	GCG	C	A	0	76	false	false	transversion	non-CpG	55000	37	54	551
intron_variant	GCG	C	A	0	76	false	false	transversion	non-CpG	56885	39	56	551
intron_variant	GCG	C	A	0	76	false	false	transversion	non-CpG	60000	40	57	551
intron_variant	GCG	C	A	0	76	false	false	transversion	non-CpG	65000	39	57	551
intron_variant	GCG	C	A	0	76	false	false	transversion	non-CpG	70000	39	60	551
intron_variant	GCG	C	A	0	76	false	false	transversion	non-CpG	75000	41	62	551
intron_variant	GCG	C	A	0	76	false	false	transversion	non-CpG	80000	46	67	551
intron_variant	GCG	C	A	0	76	false	false	transversion	non-CpG	85000	49	71	551
intron_variant	GCG	C	A	0	76	false	false	transversion	non-CpG	90000	52	74	551
intron_variant	GCG	C	A	0	76	false	false	transversion	non-CpG	95000	53	76	551
intron_variant	GCG	C	A	0	76	false	false	transversion	non-CpG	100000	50	77	551
intron_variant	GCG	C	A	0	76	false	false	transversion	non-CpG	110000	50	79	551
intron_variant	GCG	C	A	0	76	false	false	transversion	non-CpG	120000	48	80	551
intron_variant	GCG	C	A	0	76	false	false	transversion	non-CpG	125748	51	84	551
intron_variant	GCG	C	A	0	77	false	false	transversion	non-CpG	10	0	0	506
intron_variant	GCG	C	A	0	77	false	false	transversion	non-CpG	20	0	0	506
intron_variant	GCG	C	A	0	77	false	false	transversion	non-CpG	50	0	0	506
intron_variant	GCG	C	A	0	77	false	false	transversion	non-CpG	100	0	0	506
intron_variant	GCG	C	A	0	77	false	false	transversion	non-CpG	200	0	0	506
intron_variant	GCG	C	A	0	77	false	false	transversion	non-CpG	500	1	1	506
intron_variant	GCG	C	A	0	77	false	false	transversion	non-CpG	1000	2	2	506
intron_variant	GCG	C	A	0	77	false	false	transversion	non-CpG	2000	7	9	506
intron_variant	GCG	C	A	0	77	false	false	transversion	non-CpG	3070	12	14	506
intron_variant	GCG	C	A	0	77	false	false	transversion	non-CpG	5000	13	16	506
intron_variant	GCG	C	A	0	77	false	false	transversion	non-CpG	5040	13	16	506
intron_variant	GCG	C	A	0	77	false	false	transversion	non-CpG	8128	13	18	506
intron_variant	GCG	C	A	0	77	false	false	transversion	non-CpG	9197	14	19	506
intron_variant	GCG	C	A	0	77	false	false	transversion	non-CpG	10000	15	21	506
intron_variant	GCG	C	A	0	77	false	false	transversion	non-CpG	10824	15	21	506
intron_variant	GCG	C	A	0	77	false	false	transversion	non-CpG	15000	14	22	506
intron_variant	GCG	C	A	0	77	false	false	transversion	non-CpG	15308	16	24	506
intron_variant	GCG	C	A	0	77	false	false	transversion	non-CpG	17296	15	24	506
intron_variant	GCG	C	A	0	77	false	false	transversion	non-CpG	20000	15	25	506
intron_variant	GCG	C	A	0	77	false	false	transversion	non-CpG	25000	21	31	506
intron_variant	GCG	C	A	0	77	false	false	transversion	non-CpG	30000	24	34	506
intron_variant	GCG	C	A	0	77	false	false	transversion	non-CpG	35000	27	39	506
intron_variant	GCG	C	A	0	77	false	false	transversion	non-CpG	40000	26	40	506
intron_variant	GCG	C	A	0	77	false	false	transversion	non-CpG	45000	27	43	506
intron_variant	GCG	C	A	0	77	false	false	transversion	non-CpG	50000	30	50	506
intron_variant	GCG	C	A	0	77	false	false	transversion	non-CpG	55000	29	52	506
intron_variant	GCG	C	A	0	77	false	false	transversion	non-CpG	56885	29	53	506
intron_variant	GCG	C	A	0	77	false	false	transversion	non-CpG	60000	30	55	506
intron_variant	GCG	C	A	0	77	false	false	transversion	non-CpG	65000	33	59	506
intron_variant	GCG	C	A	0	77	false	false	transversion	non-CpG	70000	34	60	506
intron_variant	GCG	C	A	0	77	false	false	transversion	non-CpG	75000	32	61	506
intron_variant	GCG	C	A	0	77	false	false	transversion	non-CpG	80000	34	65	506
intron_variant	GCG	C	A	0	77	false	false	transversion	non-CpG	85000	34	67	506
intron_variant	GCG	C	A	0	77	false	false	transversion	non-CpG	90000	35	69	506
intron_variant	GCG	C	A	0	77	false	false	transversion	non-CpG	95000	34	70	506
intron_variant	GCG	C	A	0	77	false	false	transversion	non-CpG	100000	36	72	506
intron_variant	GCG	C	A	0	77	false	false	transversion	non-CpG	110000	37	73	506
intron_variant	GCG	C	A	0	77	false	false	transversion	non-CpG	120000	38	78	506
intron_variant	GCG	C	A	0	77	false	false	transversion	non-CpG	125748	40	80	506
intron_variant	GCG	C	A	0	78	false	false	transversion	non-CpG	10	0	1	502
intron_variant	GCG	C	A	0	78	false	false	transversion	non-CpG	20	0	1	502
intron_variant	GCG	C	A	0	78	false	false	transversion	non-CpG	50	0	1	502
intron_variant	GCG	C	A	0	78	false	false	transversion	non-CpG	100	0	1	502
intron_variant	GCG	C	A	0	78	false	false	transversion	non-CpG	200	0	1	502
intron_variant	GCG	C	A	0	78	false	false	transversion	non-CpG	500	0	2	502
intron_variant	GCG	C	A	0	78	false	false	transversion	non-CpG	1000	1	3	502
intron_variant	GCG	C	A	0	78	false	false	transversion	non-CpG	2000	3	7	502
intron_variant	GCG	C	A	0	78	false	false	transversion	non-CpG	3070	6	11	502
intron_variant	GCG	C	A	0	78	false	false	transversion	non-CpG	5000	8	13	502
intron_variant	GCG	C	A	0	78	false	false	transversion	non-CpG	5040	8	13	502
intron_variant	GCG	C	A	0	78	false	false	transversion	non-CpG	8128	8	15	502
intron_variant	GCG	C	A	0	78	false	false	transversion	non-CpG	9197	9	16	502
intron_variant	GCG	C	A	0	78	false	false	transversion	non-CpG	10000	9	16	502
intron_variant	GCG	C	A	0	78	false	false	transversion	non-CpG	10824	11	18	502
intron_variant	GCG	C	A	0	78	false	false	transversion	non-CpG	15000	16	25	502
intron_variant	GCG	C	A	0	78	false	false	transversion	non-CpG	15308	16	25	502
intron_variant	GCG	C	A	0	78	false	false	transversion	non-CpG	17296	15	25	502
intron_variant	GCG	C	A	0	78	false	false	transversion	non-CpG	20000	18	28	502
intron_variant	GCG	C	A	0	78	false	false	transversion	non-CpG	25000	18	30	502
intron_variant	GCG	C	A	0	78	false	false	transversion	non-CpG	30000	24	36	502
intron_variant	GCG	C	A	0	78	false	false	transversion	non-CpG	35000	23	38	502
intron_variant	GCG	C	A	0	78	false	false	transversion	non-CpG	40000	24	39	502
intron_variant	GCG	C	A	0	78	false	false	transversion	non-CpG	45000	25	42	502
intron_variant	GCG	C	A	0	78	false	false	transversion	non-CpG	50000	27	46	502
intron_variant	GCG	C	A	0	78	false	false	transversion	non-CpG	55000	25	47	502
intron_variant	GCG	C	A	0	78	false	false	transversion	non-CpG	56885	26	48	502
intron_variant	GCG	C	A	0	78	false	false	transversion	non-CpG	60000	26	48	502
intron_variant	GCG	C	A	0	78	false	false	transversion	non-CpG	65000	25	52	502
intron_variant	GCG	C	A	0	78	false	false	transversion	non-CpG	70000	26	53	502
intron_variant	GCG	C	A	0	78	false	false	transversion	non-CpG	75000	26	54	502
intron_variant	GCG	C	A	0	78	false	false	transversion	non-CpG	80000	28	57	502
intron_variant	GCG	C	A	0	78	false	false	transversion	non-CpG	85000	30	59	502
intron_variant	GCG	C	A	0	78	false	false	transversion	non-CpG	90000	30	61	502
intron_variant	GCG	C	A	0	78	false	false	transversion	non-CpG	95000	28	61	502
intron_variant	GCG	C	A	0	78	false	false	transversion	non-CpG	100000	28	62	502
intron_variant	GCG	C	A	0	78	false	false	transversion	non-CpG	110000	29	66	502
intron_variant	GCG	C	A	0	78	false	false	transversion	non-CpG	120000	29	66	502
intron_variant	GCG	C	A	0	78	false	false	transversion	non-CpG	125748	27	66	502
intron_variant	GCG	C	A	0	79	false	false	transversion	non-CpG	10	1	2	470
intron_variant	GCG	C	A	0	79	false	false	transversion	non-CpG	20	0	2	470
intron_variant	GCG	C	A	0	79	false	false	transversion	non-CpG	50	0	2	470
intron_variant	GCG	C	A	0	79	false	false	transversion	non-CpG	100	0	2	470
intron_variant	GCG	C	A	0	79	false	false	transversion	non-CpG	200	1	3	470
intron_variant	GCG	C	A	0	79	false	false	transversion	non-CpG	500	1	5	470
intron_variant	GCG	C	A	0	79	false	false	transversion	non-CpG	1000	2	6	470
intron_variant	GCG	C	A	0	79	false	false	transversion	non-CpG	2000	2	7	470
intron_variant	GCG	C	A	0	79	false	false	transversion	non-CpG	3070	3	9	470
intron_variant	GCG	C	A	0	79	false	false	transversion	non-CpG	5000	4	11	470
intron_variant	GCG	C	A	0	79	false	false	transversion	non-CpG	5040	4	11	470
intron_variant	GCG	C	A	0	79	false	false	transversion	non-CpG	8128	11	19	470
intron_variant	GCG	C	A	0	79	false	false	transversion	non-CpG	9197	11	20	470
intron_variant	GCG	C	A	0	79	false	false	transversion	non-CpG	10000	11	20	470
intron_variant	GCG	C	A	0	79	false	false	transversion	non-CpG	10824	11	20	470
intron_variant	GCG	C	A	0	79	false	false	transversion	non-CpG	15000	12	22	470
intron_variant	GCG	C	A	0	79	false	false	transversion	non-CpG	15308	13	23	470
intron_variant	GCG	C	A	0	79	false	false	transversion	non-CpG	17296	14	24	470
intron_variant	GCG	C	A	0	79	false	false	transversion	non-CpG	20000	13	24	470
intron_variant	GCG	C	A	0	79	false	false	transversion	non-CpG	25000	16	27	470
intron_variant	GCG	C	A	0	79	false	false	transversion	non-CpG	30000	17	28	470
intron_variant	GCG	C	A	0	79	false	false	transversion	non-CpG	35000	21	33	470
intron_variant	GCG	C	A	0	79	false	false	transversion	non-CpG	40000	21	35	470
intron_variant	GCG	C	A	0	79	false	false	transversion	non-CpG	45000	21	36	470
intron_variant	GCG	C	A	0	79	false	false	transversion	non-CpG	50000	20	38	470
intron_variant	GCG	C	A	0	79	false	false	transversion	non-CpG	55000	24	43	470
intron_variant	GCG	C	A	0	79	false	false	transversion	non-CpG	56885	24	44	470
intron_variant	GCG	C	A	0	79	false	false	transversion	non-CpG	60000	24	45	470
intron_variant	GCG	C	A	0	79	false	false	transversion	non-CpG	65000	25	46	470
intron_variant	GCG	C	A	0	79	false	false	transversion	non-CpG	70000	27	48	470
intron_variant	GCG	C	A	0	79	false	false	transversion	non-CpG	75000	29	51	470
intron_variant	GCG	C	A	0	79	false	false	transversion	non-CpG	80000	30	53	470
intron_variant	GCG	C	A	0	79	false	false	transversion	non-CpG	85000	29	53	470
intron_variant	GCG	C	A	0	79	false	false	transversion	non-CpG	90000	29	53	470
intron_variant	GCG	C	A	0	79	false	false	transversion	non-CpG	95000	32	56	470
intron_variant	GCG	C	A	0	79	false	false	transversion	non-CpG	100000	34	58	470
intron_variant	GCG	C	A	0	79	false	false	transversion	non-CpG	110000	37	63	470
intron_variant	GCG	C	A	0	79	false	false	transversion	non-CpG	120000	37	64	470
intron_variant	GCG	C	A	0	79	false	false	transversion	non-CpG	125748	38	66	470
intron_variant	GCG	C	A	0	80	false	false	transversion	non-CpG	10	0	2	428
intron_variant	GCG	C	A	0	80	false	false	transversion	non-CpG	20	0	2	428
intron_variant	GCG	C	A	0	80	false	false	transversion	non-CpG	50	0	3	428
intron_variant	GCG	C	A	0	80	false	false	transversion	non-CpG	100	1	4	428
intron_variant	GCG	C	A	0	80	false	false	transversion	non-CpG	200	1	4	428
intron_variant	GCG	C	A	0	80	false	false	transversion	non-CpG	500	1	4	428
intron_variant	GCG	C	A	0	80	false	false	transversion	non-CpG	1000	2	5	428
intron_variant	GCG	C	A	0	80	false	false	transversion	non-CpG	2000	2	6	428
intron_variant	GCG	C	A	0	80	false	false	transversion	non-CpG	3070	4	9	428
intron_variant	GCG	C	A	0	80	false	false	transversion	non-CpG	5000	7	13	428
intron_variant	GCG	C	A	0	80	false	false	transversion	non-CpG	5040	7	13	428
intron_variant	GCG	C	A	0	80	false	false	transversion	non-CpG	8128	13	22	428
intron_variant	GCG	C	A	0	80	false	false	transversion	non-CpG	9197	14	24	428
intron_variant	GCG	C	A	0	80	false	false	transversion	non-CpG	10000	15	26	428
intron_variant	GCG	C	A	0	80	false	false	transversion	non-CpG	10824	18	29	428
intron_variant	GCG	C	A	0	80	false	false	transversion	non-CpG	15000	21	34	428
intron_variant	GCG	C	A	0	80	false	false	transversion	non-CpG	15308	21	34	428
intron_variant	GCG	C	A	0	80	false	false	transversion	non-CpG	17296	20	36	428
intron_variant	GCG	C	A	0	80	false	false	transversion	non-CpG	20000	19	36	428
intron_variant	GCG	C	A	0	80	false	false	transversion	non-CpG	25000	16	36	428
intron_variant	GCG	C	A	0	80	false	false	transversion	non-CpG	30000	17	37	428
intron_variant	GCG	C	A	0	80	false	false	transversion	non-CpG	35000	15	38	428
intron_variant	GCG	C	A	0	80	false	false	transversion	non-CpG	40000	15	41	428
intron_variant	GCG	C	A	0	80	false	false	transversion	non-CpG	45000	18	45	428
intron_variant	GCG	C	A	0	80	false	false	transversion	non-CpG	50000	19	48	428
intron_variant	GCG	C	A	0	80	false	false	transversion	non-CpG	55000	19	49	428
intron_variant	GCG	C	A	0	80	false	false	transversion	non-CpG	56885	19	49	428
intron_variant	GCG	C	A	0	80	false	false	transversion	non-CpG	60000	21	51	428
intron_variant	GCG	C	A	0	80	false	false	transversion	non-CpG	65000	23	53	428
intron_variant	GCG	C	A	0	80	false	false	transversion	non-CpG	70000	26	56	428
intron_variant	GCG	C	A	0	80	false	false	transversion	non-CpG	75000	28	58	428
intron_variant	GCG	C	A	0	80	false	false	transversion	non-CpG	80000	28	60	428
intron_variant	GCG	C	A	0	80	false	false	transversion	non-CpG	85000	28	60	428
intron_variant	GCG	C	A	0	80	false	false	transversion	non-CpG	90000	27	60	428
intron_variant	GCG	C	A	0	80	false	false	transversion	non-CpG	95000	26	61	428
intron_variant	GCG	C	A	0	80	false	false	transversion	non-CpG	100000	27	62	428
intron_variant	GCG	C	A	0	80	false	false	transversion	non-CpG	110000	28	67	428
intron_variant	GCG	C	A	0	80	false	false	transversion	non-CpG	120000	26	67	428
intron_variant	GCG	C	A	0	80	false	false	transversion	non-CpG	125748	30	72	428
intron_variant	GCG	C	A	0	81	false	false	transversion	non-CpG	10	0	2	460
intron_variant	GCG	C	A	0	81	false	false	transversion	non-CpG	20	0	2	460
intron_variant	GCG	C	A	0	81	false	false	transversion	non-CpG	50	0	2	460
intron_variant	GCG	C	A	0	81	false	false	transversion	non-CpG	100	0	2	460
intron_variant	GCG	C	A	0	81	false	false	transversion	non-CpG	200	1	4	460
intron_variant	GCG	C	A	0	81	false	false	transversion	non-CpG	500	3	6	460
intron_variant	GCG	C	A	0	81	false	false	transversion	non-CpG	1000	2	8	460
intron_variant	GCG	C	A	0	81	false	false	transversion	non-CpG	2000	3	11	460
intron_variant	GCG	C	A	0	81	false	false	transversion	non-CpG	3070	5	13	460
intron_variant	GCG	C	A	0	81	false	false	transversion	non-CpG	5000	5	13	460
intron_variant	GCG	C	A	0	81	false	false	transversion	non-CpG	5040	5	13	460
intron_variant	GCG	C	A	0	81	false	false	transversion	non-CpG	8128	6	14	460
intron_variant	GCG	C	A	0	81	false	false	transversion	non-CpG	9197	5	14	460
intron_variant	GCG	C	A	0	81	false	false	transversion	non-CpG	10000	6	15	460
intron_variant	GCG	C	A	0	81	false	false	transversion	non-CpG	10824	5	15	460
intron_variant	GCG	C	A	0	81	false	false	transversion	non-CpG	15000	9	19	460
intron_variant	GCG	C	A	0	81	false	false	transversion	non-CpG	15308	9	19	460
intron_variant	GCG	C	A	0	81	false	false	transversion	non-CpG	17296	10	21	460
intron_variant	GCG	C	A	0	81	false	false	transversion	non-CpG	20000	11	24	460
intron_variant	GCG	C	A	0	81	false	false	transversion	non-CpG	25000	11	27	460
intron_variant	GCG	C	A	0	81	false	false	transversion	non-CpG	30000	15	31	460
intron_variant	GCG	C	A	0	81	false	false	transversion	non-CpG	35000	15	31	460
intron_variant	GCG	C	A	0	81	false	false	transversion	non-CpG	40000	15	32	460
intron_variant	GCG	C	A	0	81	false	false	transversion	non-CpG	45000	17	36	460
intron_variant	GCG	C	A	0	81	false	false	transversion	non-CpG	50000	20	39	460
intron_variant	GCG	C	A	0	81	false	false	transversion	non-CpG	55000	18	39	460
intron_variant	GCG	C	A	0	81	false	false	transversion	non-CpG	56885	18	39	460
intron_variant	GCG	C	A	0	81	false	false	transversion	non-CpG	60000	22	43	460
intron_variant	GCG	C	A	0	81	false	false	transversion	non-CpG	65000	23	45	460
intron_variant	GCG	C	A	0	81	false	false	transversion	non-CpG	70000	24	48	460
intron_variant	GCG	C	A	0	81	false	false	transversion	non-CpG	75000	25	50	460
intron_variant	GCG	C	A	0	81	false	false	transversion	non-CpG	80000	27	53	460
intron_variant	GCG	C	A	0	81	false	false	transversion	non-CpG	85000	29	56	460
intron_variant	GCG	C	A	0	81	false	false	transversion	non-CpG	90000	28	56	460
intron_variant	GCG	C	A	0	81	false	false	transversion	non-CpG	95000	29	58	460
intron_variant	GCG	C	A	0	81	false	false	transversion	non-CpG	100000	29	58	460
intron_variant	GCG	C	A	0	81	false	false	transversion	non-CpG	110000	28	59	460
intron_variant	GCG	C	A	0	81	false	false	transversion	non-CpG	120000	30	61	460
intron_variant	GCG	C	A	0	81	false	false	transversion	non-CpG	125748	34	65	460
intron_variant	GCG	C	A	0	82	false	false	transversion	non-CpG	10	0	1	437
intron_variant	GCG	C	A	0	82	false	false	transversion	non-CpG	20	0	1	437
intron_variant	GCG	C	A	0	82	false	false	transversion	non-CpG	50	0	1	437
intron_variant	GCG	C	A	0	82	false	false	transversion	non-CpG	100	1	2	437
intron_variant	GCG	C	A	0	82	false	false	transversion	non-CpG	200	1	2	437
intron_variant	GCG	C	A	0	82	false	false	transversion	non-CpG	500	1	3	437
intron_variant	GCG	C	A	0	82	false	false	transversion	non-CpG	1000	2	5	437
intron_variant	GCG	C	A	0	82	false	false	transversion	non-CpG	2000	2	6	437
intron_variant	GCG	C	A	0	82	false	false	transversion	non-CpG	3070	2	6	437
intron_variant	GCG	C	A	0	82	false	false	transversion	non-CpG	5000	6	11	437
intron_variant	GCG	C	A	0	82	false	false	transversion	non-CpG	5040	6	11	437
intron_variant	GCG	C	A	0	82	false	false	transversion	non-CpG	8128	10	16	437
intron_variant	GCG	C	A	0	82	false	false	transversion	non-CpG	9197	10	17	437
intron_variant	GCG	C	A	0	82	false	false	transversion	non-CpG	10000	11	18	437
intron_variant	GCG	C	A	0	82	false	false	transversion	non-CpG	10824	12	19	437
intron_variant	GCG	C	A	0	82	false	false	transversion	non-CpG	15000	15	24	437
intron_variant	GCG	C	A	0	82	false	false	transversion	non-CpG	15308	15	24	437
intron_variant	GCG	C	A	0	82	false	false	transversion	non-CpG	17296	20	29	437
intron_variant	GCG	C	A	0	82	false	false	transversion	non-CpG	20000	21	30	437
intron_variant	GCG	C	A	0	82	false	false	transversion	non-CpG	25000	26	37	437
intron_variant	GCG	C	A	0	82	false	false	transversion	non-CpG	30000	26	38	437
intron_variant	GCG	C	A	0	82	false	false	transversion	non-CpG	35000	25	40	437
intron_variant	GCG	C	A	0	82	false	false	transversion	non-CpG	40000	25	41	437
intron_variant	GCG	C	A	0	82	false	false	transversion	non-CpG	45000	30	46	437
intron_variant	GCG	C	A	0	82	false	false	transversion	non-CpG	50000	33	49	437
intron_variant	GCG	C	A	0	82	false	false	transversion	non-CpG	55000	35	53	437
intron_variant	GCG	C	A	0	82	false	false	transversion	non-CpG	56885	33	53	437
intron_variant	GCG	C	A	0	82	false	false	transversion	non-CpG	60000	32	53	437
intron_variant	GCG	C	A	0	82	false	false	transversion	non-CpG	65000	34	57	437
intron_variant	GCG	C	A	0	82	false	false	transversion	non-CpG	70000	34	59	437
intron_variant	GCG	C	A	0	82	false	false	transversion	non-CpG	75000	34	60	437
intron_variant	GCG	C	A	0	82	false	false	transversion	non-CpG	80000	37	63	437
intron_variant	GCG	C	A	0	82	false	false	transversion	non-CpG	85000	38	66	437
intron_variant	GCG	C	A	0	82	false	false	transversion	non-CpG	90000	39	67	437
intron_variant	GCG	C	A	0	82	false	false	transversion	non-CpG	95000	39	67	437
intron_variant	GCG	C	A	0	82	false	false	transversion	non-CpG	100000	38	67	437
intron_variant	GCG	C	A	0	82	false	false	transversion	non-CpG	110000	38	69	437
intron_variant	GCG	C	A	0	82	false	false	transversion	non-CpG	120000	41	74	437
intron_variant	GCG	C	A	0	82	false	false	transversion	non-CpG	125748	42	76	437
intron_variant	GCG	C	A	0	83	false	false	transversion	non-CpG	10	0	0	427
intron_variant	GCG	C	A	0	83	false	false	transversion	non-CpG	20	0	0	427
intron_variant	GCG	C	A	0	83	false	false	transversion	non-CpG	50	0	0	427
intron_variant	GCG	C	A	0	83	false	false	transversion	non-CpG	100	0	0	427
intron_variant	GCG	C	A	0	83	false	false	transversion	non-CpG	200	0	0	427
intron_variant	GCG	C	A	0	83	false	false	transversion	non-CpG	500	0	0	427
intron_variant	GCG	C	A	0	83	false	false	transversion	non-CpG	1000	0	0	427
intron_variant	GCG	C	A	0	83	false	false	transversion	non-CpG	2000	3	3	427
intron_variant	GCG	C	A	0	83	false	false	transversion	non-CpG	3070	3	5	427
intron_variant	GCG	C	A	0	83	false	false	transversion	non-CpG	5000	1	5	427
intron_variant	GCG	C	A	0	83	false	false	transversion	non-CpG	5040	1	5	427
intron_variant	GCG	C	A	0	83	false	false	transversion	non-CpG	8128	4	9	427
intron_variant	GCG	C	A	0	83	false	false	transversion	non-CpG	9197	3	9	427
intron_variant	GCG	C	A	0	83	false	false	transversion	non-CpG	10000	4	10	427
intron_variant	GCG	C	A	0	83	false	false	transversion	non-CpG	10824	5	11	427
intron_variant	GCG	C	A	0	83	false	false	transversion	non-CpG	15000	10	16	427
intron_variant	GCG	C	A	0	83	false	false	transversion	non-CpG	15308	10	16	427
intron_variant	GCG	C	A	0	83	false	false	transversion	non-CpG	17296	11	17	427
intron_variant	GCG	C	A	0	83	false	false	transversion	non-CpG	20000	10	17	427
intron_variant	GCG	C	A	0	83	false	false	transversion	non-CpG	25000	10	18	427
intron_variant	GCG	C	A	0	83	false	false	transversion	non-CpG	30000	10	21	427
intron_variant	GCG	C	A	0	83	false	false	transversion	non-CpG	35000	11	23	427
intron_variant	GCG	C	A	0	83	false	false	transversion	non-CpG	40000	10	24	427
intron_variant	GCG	C	A	0	83	false	false	transversion	non-CpG	45000	11	25	427
intron_variant	GCG	C	A	0	83	false	false	transversion	non-CpG	50000	13	27	427
intron_variant	GCG	C	A	0	83	false	false	transversion	non-CpG	55000	16	30	427
intron_variant	GCG	C	A	0	83	false	false	transversion	non-CpG	56885	16	30	427
intron_variant	GCG	C	A	0	83	false	false	transversion	non-CpG	60000	17	31	427
intron_variant	GCG	C	A	0	83	false	false	transversion	non-CpG	65000	20	35	427
intron_variant	GCG	C	A	0	83	false	false	transversion	non-CpG	70000	23	38	427
intron_variant	GCG	C	A	0	83	false	false	transversion	non-CpG	75000	27	43	427
intron_variant	GCG	C	A	0	83	false	false	transversion	non-CpG	80000	28	46	427
intron_variant	GCG	C	A	0	83	false	false	transversion	non-CpG	85000	26	46	427
intron_variant	GCG	C	A	0	83	false	false	transversion	non-CpG	90000	26	47	427
intron_variant	GCG	C	A	0	83	false	false	transversion	non-CpG	95000	24	47	427
intron_variant	GCG	C	A	0	83	false	false	transversion	non-CpG	100000	24	47	427
intron_variant	GCG	C	A	0	83	false	false	transversion	non-CpG	110000	25	49	427
intron_variant	GCG	C	A	0	83	false	false	transversion	non-CpG	120000	24	50	427
intron_variant	GCG	C	A	0	83	false	false	transversion	non-CpG	125748	22	50	427
intron_variant	GCG	C	A	0	84	false	false	transversion	non-CpG	10	0	0	438
intron_variant	GCG	C	A	0	84	false	false	transversion	non-CpG	20	0	0	438
intron_variant	GCG	C	A	0	84	false	false	transversion	non-CpG	50	0	0	438
intron_variant	GCG	C	A	0	84	false	false	transversion	non-CpG	100	0	0	438
intron_variant	GCG	C	A	0	84	false	false	transversion	non-CpG	200	0	0	438
intron_variant	GCG	C	A	0	84	false	false	transversion	non-CpG	500	2	3	438
intron_variant	GCG	C	A	0	84	false	false	transversion	non-CpG	1000	3	6	438
intron_variant	GCG	C	A	0	84	false	false	transversion	non-CpG	2000	3	6	438
intron_variant	GCG	C	A	0	84	false	false	transversion	non-CpG	3070	4	8	438
intron_variant	GCG	C	A	0	84	false	false	transversion	non-CpG	5000	5	9	438
intron_variant	GCG	C	A	0	84	false	false	transversion	non-CpG	5040	5	9	438
intron_variant	GCG	C	A	0	84	false	false	transversion	non-CpG	8128	7	12	438
intron_variant	GCG	C	A	0	84	false	false	transversion	non-CpG	9197	8	13	438
intron_variant	GCG	C	A	0	84	false	false	transversion	non-CpG	10000	7	13	438
intron_variant	GCG	C	A	0	84	false	false	transversion	non-CpG	10824	8	14	438
intron_variant	GCG	C	A	0	84	false	false	transversion	non-CpG	15000	11	17	438
intron_variant	GCG	C	A	0	84	false	false	transversion	non-CpG	15308	11	17	438
intron_variant	GCG	C	A	0	84	false	false	transversion	non-CpG	17296	11	17	438
intron_variant	GCG	C	A	0	84	false	false	transversion	non-CpG	20000	11	17	438
intron_variant	GCG	C	A	0	84	false	false	transversion	non-CpG	25000	14	21	438
intron_variant	GCG	C	A	0	84	false	false	transversion	non-CpG	30000	20	29	438
intron_variant	GCG	C	A	0	84	false	false	transversion	non-CpG	35000	20	29	438
intron_variant	GCG	C	A	0	84	false	false	transversion	non-CpG	40000	22	33	438
intron_variant	GCG	C	A	0	84	false	false	transversion	non-CpG	45000	24	36	438
intron_variant	GCG	C	A	0	84	false	false	transversion	non-CpG	50000	24	38	438
intron_variant	GCG	C	A	0	84	false	false	transversion	non-CpG	55000	27	42	438
intron_variant	GCG	C	A	0	84	false	false	transversion	non-CpG	56885	27	42	438
intron_variant	GCG	C	A	0	84	false	false	transversion	non-CpG	60000	28	45	438
intron_variant	GCG	C	A	0	84	false	false	transversion	non-CpG	65000	28	46	438
intron_variant	GCG	C	A	0	84	false	false	transversion	non-CpG	70000	30	48	438
intron_variant	GCG	C	A	0	84	false	false	transversion	non-CpG	75000	31	49	438
intron_variant	GCG	C	A	0	84	false	false	transversion	non-CpG	80000	31	50	438
intron_variant	GCG	C	A	0	84	false	false	transversion	non-CpG	85000	32	52	438
intron_variant	GCG	C	A	0	84	false	false	transversion	non-CpG	90000	34	54	438
intron_variant	GCG	C	A	0	84	false	false	transversion	non-CpG	95000	35	55	438
intron_variant	GCG	C	A	0	84	false	false	transversion	non-CpG	100000	35	56	438
intron_variant	GCG	C	A	0	84	false	false	transversion	non-CpG	110000	38	59	438
intron_variant	GCG	C	A	0	84	false	false	transversion	non-CpG	120000	36	62	438
intron_variant	GCG	C	A	0	84	false	false	transversion	non-CpG	125748	37	63	438
intron_variant	GCG	C	A	0	85	false	false	transversion	non-CpG	10	0	1	390
intron_variant	GCG	C	A	0	85	false	false	transversion	non-CpG	20	0	1	390
intron_variant	GCG	C	A	0	85	false	false	transversion	non-CpG	50	0	1	390
intron_variant	GCG	C	A	0	85	false	false	transversion	non-CpG	100	0	1	390
intron_variant	GCG	C	A	0	85	false	false	transversion	non-CpG	200	1	2	390
intron_variant	GCG	C	A	0	85	false	false	transversion	non-CpG	500	0	2	390
intron_variant	GCG	C	A	0	85	false	false	transversion	non-CpG	1000	2	4	390
intron_variant	GCG	C	A	0	85	false	false	transversion	non-CpG	2000	5	8	390
intron_variant	GCG	C	A	0	85	false	false	transversion	non-CpG	3070	8	11	390
intron_variant	GCG	C	A	0	85	false	false	transversion	non-CpG	5000	9	14	390
intron_variant	GCG	C	A	0	85	false	false	transversion	non-CpG	5040	9	14	390
intron_variant	GCG	C	A	0	85	false	false	transversion	non-CpG	8128	8	15	390
intron_variant	GCG	C	A	0	85	false	false	transversion	non-CpG	9197	7	15	390
intron_variant	GCG	C	A	0	85	false	false	transversion	non-CpG	10000	7	15	390
intron_variant	GCG	C	A	0	85	false	false	transversion	non-CpG	10824	7	15	390
intron_variant	GCG	C	A	0	85	false	false	transversion	non-CpG	15000	9	18	390
intron_variant	GCG	C	A	0	85	false	false	transversion	non-CpG	15308	9	18	390
intron_variant	GCG	C	A	0	85	false	false	transversion	non-CpG	17296	10	19	390
intron_variant	GCG	C	A	0	85	false	false	transversion	non-CpG	20000	8	19	390
intron_variant	GCG	C	A	0	85	false	false	transversion	non-CpG	25000	8	19	390
intron_variant	GCG	C	A	0	85	false	false	transversion	non-CpG	30000	9	24	390
intron_variant	GCG	C	A	0	85	false	false	transversion	non-CpG	35000	12	27	390
intron_variant	GCG	C	A	0	85	false	false	transversion	non-CpG	40000	13	30	390
intron_variant	GCG	C	A	0	85	false	false	transversion	non-CpG	45000	14	31	390
intron_variant	GCG	C	A	0	85	false	false	transversion	non-CpG	50000	14	31	390
intron_variant	GCG	C	A	0	85	false	false	transversion	non-CpG	55000	12	31	390
intron_variant	GCG	C	A	0	85	false	false	transversion	non-CpG	56885	15	34	390
intron_variant	GCG	C	A	0	85	false	false	transversion	non-CpG	60000	16	35	390
intron_variant	GCG	C	A	0	85	false	false	transversion	non-CpG	65000	17	36	390
intron_variant	GCG	C	A	0	85	false	false	transversion	non-CpG	70000	16	37	390
intron_variant	GCG	C	A	0	85	false	false	transversion	non-CpG	75000	16	37	390
intron_variant	GCG	C	A	0	85	false	false	transversion	non-CpG	80000	17	39	390
intron_variant	GCG	C	A	0	85	false	false	transversion	non-CpG	85000	19	41	390
intron_variant	GCG	C	A	0	85	false	false	transversion	non-CpG	90000	19	42	390
intron_variant	GCG	C	A	0	85	false	false	transversion	non-CpG	95000	21	44	390
intron_variant	GCG	C	A	0	85	false	false	transversion	non-CpG	100000	22	45	390
intron_variant	GCG	C	A	0	85	false	false	transversion	non-CpG	110000	24	47	390
intron_variant	GCG	C	A	0	85	false	false	transversion	non-CpG	120000	25	48	390
intron_variant	GCG	C	A	0	85	false	false	transversion	non-CpG	125748	26	50	390
intron_variant	GCG	C	A	0	86	false	false	transversion	non-CpG	10	0	0	356
intron_variant	GCG	C	A	0	86	false	false	transversion	non-CpG	20	0	0	356
intron_variant	GCG	C	A	0	86	false	false	transversion	non-CpG	50	1	2	356
intron_variant	GCG	C	A	0	86	false	false	transversion	non-CpG	100	1	2	356
intron_variant	GCG	C	A	0	86	false	false	transversion	non-CpG	200	1	2	356
intron_variant	GCG	C	A	0	86	false	false	transversion	non-CpG	500	0	2	356
intron_variant	GCG	C	A	0	86	false	false	transversion	non-CpG	1000	0	2	356
intron_variant	GCG	C	A	0	86	false	false	transversion	non-CpG	2000	0	3	356
intron_variant	GCG	C	A	0	86	false	false	transversion	non-CpG	3070	0	4	356
intron_variant	GCG	C	A	0	86	false	false	transversion	non-CpG	5000	4	8	356
intron_variant	GCG	C	A	0	86	false	false	transversion	non-CpG	5040	4	8	356
intron_variant	GCG	C	A	0	86	false	false	transversion	non-CpG	8128	4	11	356
intron_variant	GCG	C	A	0	86	false	false	transversion	non-CpG	9197	4	11	356
intron_variant	GCG	C	A	0	86	false	false	transversion	non-CpG	10000	3	11	356
intron_variant	GCG	C	A	0	86	false	false	transversion	non-CpG	10824	3	11	356
intron_variant	GCG	C	A	0	86	false	false	transversion	non-CpG	15000	4	12	356
intron_variant	GCG	C	A	0	86	false	false	transversion	non-CpG	15308	4	12	356
intron_variant	GCG	C	A	0	86	false	false	transversion	non-CpG	17296	4	13	356
intron_variant	GCG	C	A	0	86	false	false	transversion	non-CpG	20000	5	14	356
intron_variant	GCG	C	A	0	86	false	false	transversion	non-CpG	25000	7	16	356
intron_variant	GCG	C	A	0	86	false	false	transversion	non-CpG	30000	7	16	356
intron_variant	GCG	C	A	0	86	false	false	transversion	non-CpG	35000	8	17	356
intron_variant	GCG	C	A	0	86	false	false	transversion	non-CpG	40000	9	19	356
intron_variant	GCG	C	A	0	86	false	false	transversion	non-CpG	45000	14	24	356
intron_variant	GCG	C	A	0	86	false	false	transversion	non-CpG	50000	15	25	356
intron_variant	GCG	C	A	0	86	false	false	transversion	non-CpG	55000	18	28	356
intron_variant	GCG	C	A	0	86	false	false	transversion	non-CpG	56885	17	28	356
intron_variant	GCG	C	A	0	86	false	false	transversion	non-CpG	60000	17	29	356
intron_variant	GCG	C	A	0	86	false	false	transversion	non-CpG	65000	17	31	356
intron_variant	GCG	C	A	0	86	false	false	transversion	non-CpG	70000	17	32	356
intron_variant	GCG	C	A	0	86	false	false	transversion	non-CpG	75000	19	34	356
intron_variant	GCG	C	A	0	86	false	false	transversion	non-CpG	80000	19	35	356
intron_variant	GCG	C	A	0	86	false	false	transversion	non-CpG	85000	19	35	356
intron_variant	GCG	C	A	0	86	false	false	transversion	non-CpG	90000	20	36	356
intron_variant	GCG	C	A	0	86	false	false	transversion	non-CpG	95000	20	37	356
intron_variant	GCG	C	A	0	86	false	false	transversion	non-CpG	100000	21	38	356
intron_variant	GCG	C	A	0	86	false	false	transversion	non-CpG	110000	22	40	356
intron_variant	GCG	C	A	0	86	false	false	transversion	non-CpG	120000	23	43	356
intron_variant	GCG	C	A	0	86	false	false	transversion	non-CpG	125748	22	43	356
intron_variant	GCG	C	A	0	87	false	false	transversion	non-CpG	10	1	1	376
intron_variant	GCG	C	A	0	87	false	false	transversion	non-CpG	20	1	1	376
intron_variant	GCG	C	A	0	87	false	false	transversion	non-CpG	50	0	1	376
intron_variant	GCG	C	A	0	87	false	false	transversion	non-CpG	100	0	1	376
intron_variant	GCG	C	A	0	87	false	false	transversion	non-CpG	200	0	1	376
intron_variant	GCG	C	A	0	87	false	false	transversion	non-CpG	500	4	5	376
intron_variant	GCG	C	A	0	87	false	false	transversion	non-CpG	1000	6	9	376
intron_variant	GCG	C	A	0	87	false	false	transversion	non-CpG	2000	6	11	376
intron_variant	GCG	C	A	0	87	false	false	transversion	non-CpG	3070	5	11	376
intron_variant	GCG	C	A	0	87	false	false	transversion	non-CpG	5000	5	12	376
intron_variant	GCG	C	A	0	87	false	false	transversion	non-CpG	5040	5	12	376
intron_variant	GCG	C	A	0	87	false	false	transversion	non-CpG	8128	9	17	376
intron_variant	GCG	C	A	0	87	false	false	transversion	non-CpG	9197	11	19	376
intron_variant	GCG	C	A	0	87	false	false	transversion	non-CpG	10000	12	20	376
intron_variant	GCG	C	A	0	87	false	false	transversion	non-CpG	10824	11	20	376
intron_variant	GCG	C	A	0	87	false	false	transversion	non-CpG	15000	12	21	376
intron_variant	GCG	C	A	0	87	false	false	transversion	non-CpG	15308	12	21	376
intron_variant	GCG	C	A	0	87	false	false	transversion	non-CpG	17296	12	22	376
intron_variant	GCG	C	A	0	87	false	false	transversion	non-CpG	20000	14	25	376
intron_variant	GCG	C	A	0	87	false	false	transversion	non-CpG	25000	15	28	376
intron_variant	GCG	C	A	0	87	false	false	transversion	non-CpG	30000	19	33	376
intron_variant	GCG	C	A	0	87	false	false	transversion	non-CpG	35000	19	35	376
intron_variant	GCG	C	A	0	87	false	false	transversion	non-CpG	40000	19	38	376
intron_variant	GCG	C	A	0	87	false	false	transversion	non-CpG	45000	21	40	376
intron_variant	GCG	C	A	0	87	false	false	transversion	non-CpG	50000	24	44	376
intron_variant	GCG	C	A	0	87	false	false	transversion	non-CpG	55000	25	47	376
intron_variant	GCG	C	A	0	87	false	false	transversion	non-CpG	56885	24	47	376
intron_variant	GCG	C	A	0	87	false	false	transversion	non-CpG	60000	25	48	376
intron_variant	GCG	C	A	0	87	false	false	transversion	non-CpG	65000	23	48	376
intron_variant	GCG	C	A	0	87	false	false	transversion	non-CpG	70000	24	49	376
intron_variant	GCG	C	A	0	87	false	false	transversion	non-CpG	75000	25	50	376
intron_variant	GCG	C	A	0	87	false	false	transversion	non-CpG	80000	26	52	376
intron_variant	GCG	C	A	0	87	false	false	transversion	non-CpG	85000	28	54	376
intron_variant	GCG	C	A	0	87	false	false	transversion	non-CpG	90000	27	55	376
intron_variant	GCG	C	A	0	87	false	false	transversion	non-CpG	95000	30	59	376
intron_variant	GCG	C	A	0	87	false	false	transversion	non-CpG	100000	31	60	376
intron_variant	GCG	C	A	0	87	false	false	transversion	non-CpG	110000	28	60	376
intron_variant	GCG	C	A	0	87	false	false	transversion	non-CpG	120000	31	64	376
intron_variant	GCG	C	A	0	87	false	false	transversion	non-CpG	125748	29	64	376
intron_variant	GCG	C	A	0	88	false	false	transversion	non-CpG	10	0	0	381
intron_variant	GCG	C	A	0	88	false	false	transversion	non-CpG	20	0	0	381
intron_variant	GCG	C	A	0	88	false	false	transversion	non-CpG	50	0	0	381
intron_variant	GCG	C	A	0	88	false	false	transversion	non-CpG	100	0	0	381
intron_variant	GCG	C	A	0	88	false	false	transversion	non-CpG	200	0	0	381
intron_variant	GCG	C	A	0	88	false	false	transversion	non-CpG	500	1	1	381
intron_variant	GCG	C	A	0	88	false	false	transversion	non-CpG	1000	1	2	381
intron_variant	GCG	C	A	0	88	false	false	transversion	non-CpG	2000	2	3	381
intron_variant	GCG	C	A	0	88	false	false	transversion	non-CpG	3070	1	4	381
intron_variant	GCG	C	A	0	88	false	false	transversion	non-CpG	5000	6	9	381
intron_variant	GCG	C	A	0	88	false	false	transversion	non-CpG	5040	6	9	381
intron_variant	GCG	C	A	0	88	false	false	transversion	non-CpG	8128	9	12	381
intron_variant	GCG	C	A	0	88	false	false	transversion	non-CpG	9197	10	13	381
intron_variant	GCG	C	A	0	88	false	false	transversion	non-CpG	10000	10	13	381
intron_variant	GCG	C	A	0	88	false	false	transversion	non-CpG	10824	11	14	381
intron_variant	GCG	C	A	0	88	false	false	transversion	non-CpG	15000	11	17	381
intron_variant	GCG	C	A	0	88	false	false	transversion	non-CpG	15308	11	17	381
intron_variant	GCG	C	A	0	88	false	false	transversion	non-CpG	17296	11	17	381
intron_variant	GCG	C	A	0	88	false	false	transversion	non-CpG	20000	14	20	381
intron_variant	GCG	C	A	0	88	false	false	transversion	non-CpG	25000	15	22	381
intron_variant	GCG	C	A	0	88	false	false	transversion	non-CpG	30000	16	25	381
intron_variant	GCG	C	A	0	88	false	false	transversion	non-CpG	35000	17	27	381
intron_variant	GCG	C	A	0	88	false	false	transversion	non-CpG	40000	18	30	381
intron_variant	GCG	C	A	0	88	false	false	transversion	non-CpG	45000	21	33	381
intron_variant	GCG	C	A	0	88	false	false	transversion	non-CpG	50000	21	34	381
intron_variant	GCG	C	A	0	88	false	false	transversion	non-CpG	55000	20	35	381
intron_variant	GCG	C	A	0	88	false	false	transversion	non-CpG	56885	20	35	381
intron_variant	GCG	C	A	0	88	false	false	transversion	non-CpG	60000	21	36	381
intron_variant	GCG	C	A	0	88	false	false	transversion	non-CpG	65000	21	38	381
intron_variant	GCG	C	A	0	88	false	false	transversion	non-CpG	70000	20	38	381
intron_variant	GCG	C	A	0	88	false	false	transversion	non-CpG	75000	20	39	381
intron_variant	GCG	C	A	0	88	false	false	transversion	non-CpG	80000	21	41	381
intron_variant	GCG	C	A	0	88	false	false	transversion	non-CpG	85000	22	43	381
intron_variant	GCG	C	A	0	88	false	false	transversion	non-CpG	90000	22	45	381
intron_variant	GCG	C	A	0	88	false	false	transversion	non-CpG	95000	21	45	381
intron_variant	GCG	C	A	0	88	false	false	transversion	non-CpG	100000	19	45	381
intron_variant	GCG	C	A	0	88	false	false	transversion	non-CpG	110000	21	48	381
intron_variant	GCG	C	A	0	88	false	false	transversion	non-CpG	120000	18	48	381
intron_variant	GCG	C	A	0	88	false	false	transversion	non-CpG	125748	17	48	381
intron_variant	GCG	C	A	0	89	false	false	transversion	non-CpG	10	0	2	364
intron_variant	GCG	C	A	0	89	false	false	transversion	non-CpG	20	0	2	364
intron_variant	GCG	C	A	0	89	false	false	transversion	non-CpG	50	0	2	364
intron_variant	GCG	C	A	0	89	false	false	transversion	non-CpG	100	0	2	364
intron_variant	GCG	C	A	0	89	false	false	transversion	non-CpG	200	0	2	364
intron_variant	GCG	C	A	0	89	false	false	transversion	non-CpG	500	0	2	364
intron_variant	GCG	C	A	0	89	false	false	transversion	non-CpG	1000	1	5	364
intron_variant	GCG	C	A	0	89	false	false	transversion	non-CpG	2000	3	7	364
intron_variant	GCG	C	A	0	89	false	false	transversion	non-CpG	3070	4	9	364
intron_variant	GCG	C	A	0	89	false	false	transversion	non-CpG	5000	4	9	364
intron_variant	GCG	C	A	0	89	false	false	transversion	non-CpG	5040	4	9	364
intron_variant	GCG	C	A	0	89	false	false	transversion	non-CpG	8128	6	11	364
intron_variant	GCG	C	A	0	89	false	false	transversion	non-CpG	9197	6	12	364
intron_variant	GCG	C	A	0	89	false	false	transversion	non-CpG	10000	8	15	364
intron_variant	GCG	C	A	0	89	false	false	transversion	non-CpG	10824	8	15	364
intron_variant	GCG	C	A	0	89	false	false	transversion	non-CpG	15000	11	19	364
intron_variant	GCG	C	A	0	89	false	false	transversion	non-CpG	15308	14	22	364
intron_variant	GCG	C	A	0	89	false	false	transversion	non-CpG	17296	14	23	364
intron_variant	GCG	C	A	0	89	false	false	transversion	non-CpG	20000	14	23	364
intron_variant	GCG	C	A	0	89	false	false	transversion	non-CpG	25000	17	26	364
intron_variant	GCG	C	A	0	89	false	false	transversion	non-CpG	30000	21	31	364
intron_variant	GCG	C	A	0	89	false	false	transversion	non-CpG	35000	22	34	364
intron_variant	GCG	C	A	0	89	false	false	transversion	non-CpG	40000	22	34	364
intron_variant	GCG	C	A	0	89	false	false	transversion	non-CpG	45000	22	37	364
intron_variant	GCG	C	A	0	89	false	false	transversion	non-CpG	50000	21	39	364
intron_variant	GCG	C	A	0	89	false	false	transversion	non-CpG	55000	20	41	364
intron_variant	GCG	C	A	0	89	false	false	transversion	non-CpG	56885	20	41	364
intron_variant	GCG	C	A	0	89	false	false	transversion	non-CpG	60000	20	42	364
intron_variant	GCG	C	A	0	89	false	false	transversion	non-CpG	65000	20	42	364
intron_variant	GCG	C	A	0	89	false	false	transversion	non-CpG	70000	20	43	364
intron_variant	GCG	C	A	0	89	false	false	transversion	non-CpG	75000	23	47	364
intron_variant	GCG	C	A	0	89	false	false	transversion	non-CpG	80000	24	48	364
intron_variant	GCG	C	A	0	89	false	false	transversion	non-CpG	85000	24	49	364
intron_variant	GCG	C	A	0	89	false	false	transversion	non-CpG	90000	24	50	364
intron_variant	GCG	C	A	0	89	false	false	transversion	non-CpG	95000	26	53	364
intron_variant	GCG	C	A	0	89	false	false	transversion	non-CpG	100000	27	55	364
intron_variant	GCG	C	A	0	89	false	false	transversion	non-CpG	110000	28	58	364
intron_variant	GCG	C	A	0	89	false	false	transversion	non-CpG	120000	28	59	364
intron_variant	GCG	C	A	0	89	false	false	transversion	non-CpG	125748	28	59	364
intron_variant	GCG	C	A	0	90	false	false	transversion	non-CpG	10	0	0	384
intron_variant	GCG	C	A	0	90	false	false	transversion	non-CpG	20	0	0	384
intron_variant	GCG	C	A	0	90	false	false	transversion	non-CpG	50	0	0	384
intron_variant	GCG	C	A	0	90	false	false	transversion	non-CpG	100	0	1	384
intron_variant	GCG	C	A	0	90	false	false	transversion	non-CpG	200	0	1	384
intron_variant	GCG	C	A	0	90	false	false	transversion	non-CpG	500	0	2	384
intron_variant	GCG	C	A	0	90	false	false	transversion	non-CpG	1000	1	3	384
intron_variant	GCG	C	A	0	90	false	false	transversion	non-CpG	2000	2	5	384
intron_variant	GCG	C	A	0	90	false	false	transversion	non-CpG	3070	3	6	384
intron_variant	GCG	C	A	0	90	false	false	transversion	non-CpG	5000	4	7	384
intron_variant	GCG	C	A	0	90	false	false	transversion	non-CpG	5040	4	7	384
intron_variant	GCG	C	A	0	90	false	false	transversion	non-CpG	8128	6	10	384
intron_variant	GCG	C	A	0	90	false	false	transversion	non-CpG	9197	6	10	384
intron_variant	GCG	C	A	0	90	false	false	transversion	non-CpG	10000	7	11	384
intron_variant	GCG	C	A	0	90	false	false	transversion	non-CpG	10824	10	14	384
intron_variant	GCG	C	A	0	90	false	false	transversion	non-CpG	15000	14	19	384
intron_variant	GCG	C	A	0	90	false	false	transversion	non-CpG	15308	14	19	384
intron_variant	GCG	C	A	0	90	false	false	transversion	non-CpG	17296	16	22	384
intron_variant	GCG	C	A	0	90	false	false	transversion	non-CpG	20000	19	25	384
intron_variant	GCG	C	A	0	90	false	false	transversion	non-CpG	25000	18	27	384
intron_variant	GCG	C	A	0	90	false	false	transversion	non-CpG	30000	18	29	384
intron_variant	GCG	C	A	0	90	false	false	transversion	non-CpG	35000	14	29	384
intron_variant	GCG	C	A	0	90	false	false	transversion	non-CpG	40000	15	31	384
intron_variant	GCG	C	A	0	90	false	false	transversion	non-CpG	45000	16	32	384
intron_variant	GCG	C	A	0	90	false	false	transversion	non-CpG	50000	17	34	384
intron_variant	GCG	C	A	0	90	false	false	transversion	non-CpG	55000	16	34	384
intron_variant	GCG	C	A	0	90	false	false	transversion	non-CpG	56885	17	35	384
intron_variant	GCG	C	A	0	90	false	false	transversion	non-CpG	60000	15	35	384
intron_variant	GCG	C	A	0	90	false	false	transversion	non-CpG	65000	16	38	384
intron_variant	GCG	C	A	0	90	false	false	transversion	non-CpG	70000	19	42	384
intron_variant	GCG	C	A	0	90	false	false	transversion	non-CpG	75000	21	44	384
intron_variant	GCG	C	A	0	90	false	false	transversion	non-CpG	80000	22	45	384
intron_variant	GCG	C	A	0	90	false	false	transversion	non-CpG	85000	20	45	384
intron_variant	GCG	C	A	0	90	false	false	transversion	non-CpG	90000	23	49	384
intron_variant	GCG	C	A	0	90	false	false	transversion	non-CpG	95000	22	49	384
intron_variant	GCG	C	A	0	90	false	false	transversion	non-CpG	100000	23	50	384
intron_variant	GCG	C	A	0	90	false	false	transversion	non-CpG	110000	21	51	384
intron_variant	GCG	C	A	0	90	false	false	transversion	non-CpG	120000	20	52	384
intron_variant	GCG	C	A	0	90	false	false	transversion	non-CpG	125748	23	55	384
intron_variant	GCG	C	A	0	91	false	false	transversion	non-CpG	10	1	2	365
intron_variant	GCG	C	A	0	91	false	false	transversion	non-CpG	20	0	2	365
intron_variant	GCG	C	A	0	91	false	false	transversion	non-CpG	50	0	2	365
intron_variant	GCG	C	A	0	91	false	false	transversion	non-CpG	100	0	2	365
intron_variant	GCG	C	A	0	91	false	false	transversion	non-CpG	200	0	3	365
intron_variant	GCG	C	A	0	91	false	false	transversion	non-CpG	500	0	3	365
intron_variant	GCG	C	A	0	91	false	false	transversion	non-CpG	1000	1	4	365
intron_variant	GCG	C	A	0	91	false	false	transversion	non-CpG	2000	1	4	365
intron_variant	GCG	C	A	0	91	false	false	transversion	non-CpG	3070	2	6	365
intron_variant	GCG	C	A	0	91	false	false	transversion	non-CpG	5000	3	8	365
intron_variant	GCG	C	A	0	91	false	false	transversion	non-CpG	5040	3	8	365
intron_variant	GCG	C	A	0	91	false	false	transversion	non-CpG	8128	3	8	365
intron_variant	GCG	C	A	0	91	false	false	transversion	non-CpG	9197	5	10	365
intron_variant	GCG	C	A	0	91	false	false	transversion	non-CpG	10000	6	11	365
intron_variant	GCG	C	A	0	91	false	false	transversion	non-CpG	10824	6	11	365
intron_variant	GCG	C	A	0	91	false	false	transversion	non-CpG	15000	9	15	365
intron_variant	GCG	C	A	0	91	false	false	transversion	non-CpG	15308	9	15	365
intron_variant	GCG	C	A	0	91	false	false	transversion	non-CpG	17296	10	16	365
intron_variant	GCG	C	A	0	91	false	false	transversion	non-CpG	20000	10	16	365
intron_variant	GCG	C	A	0	91	false	false	transversion	non-CpG	25000	10	17	365
intron_variant	GCG	C	A	0	91	false	false	transversion	non-CpG	30000	13	20	365
intron_variant	GCG	C	A	0	91	false	false	transversion	non-CpG	35000	17	24	365
intron_variant	GCG	C	A	0	91	false	false	transversion	non-CpG	40000	17	25	365
intron_variant	GCG	C	A	0	91	false	false	transversion	non-CpG	45000	16	25	365
intron_variant	GCG	C	A	0	91	false	false	transversion	non-CpG	50000	16	27	365
intron_variant	GCG	C	A	0	91	false	false	transversion	non-CpG	55000	14	29	365
intron_variant	GCG	C	A	0	91	false	false	transversion	non-CpG	56885	14	29	365
intron_variant	GCG	C	A	0	91	false	false	transversion	non-CpG	60000	14	29	365
intron_variant	GCG	C	A	0	91	false	false	transversion	non-CpG	65000	14	30	365
intron_variant	GCG	C	A	0	91	false	false	transversion	non-CpG	70000	17	33	365
intron_variant	GCG	C	A	0	91	false	false	transversion	non-CpG	75000	17	33	365
intron_variant	GCG	C	A	0	91	false	false	transversion	non-CpG	80000	18	34	365
intron_variant	GCG	C	A	0	91	false	false	transversion	non-CpG	85000	21	37	365
intron_variant	GCG	C	A	0	91	false	false	transversion	non-CpG	90000	21	38	365
intron_variant	GCG	C	A	0	91	false	false	transversion	non-CpG	95000	22	39	365
intron_variant	GCG	C	A	0	91	false	false	transversion	non-CpG	100000	23	40	365
intron_variant	GCG	C	A	0	91	false	false	transversion	non-CpG	110000	25	44	365
intron_variant	GCG	C	A	0	91	false	false	transversion	non-CpG	120000	29	48	365
intron_variant	GCG	C	A	0	91	false	false	transversion	non-CpG	125748	28	49	365
intron_variant	GCG	C	A	0	92	false	false	transversion	non-CpG	10	0	0	313
intron_variant	GCG	C	A	0	92	false	false	transversion	non-CpG	20	0	0	313
intron_variant	GCG	C	A	0	92	false	false	transversion	non-CpG	50	1	1	313
intron_variant	GCG	C	A	0	92	false	false	transversion	non-CpG	100	2	2	313
intron_variant	GCG	C	A	0	92	false	false	transversion	non-CpG	200	2	3	313
intron_variant	GCG	C	A	0	92	false	false	transversion	non-CpG	500	4	5	313
intron_variant	GCG	C	A	0	92	false	false	transversion	non-CpG	1000	5	6	313
intron_variant	GCG	C	A	0	92	false	false	transversion	non-CpG	2000	7	10	313
intron_variant	GCG	C	A	0	92	false	false	transversion	non-CpG	3070	8	13	313
intron_variant	GCG	C	A	0	92	false	false	transversion	non-CpG	5000	9	15	313
intron_variant	GCG	C	A	0	92	false	false	transversion	non-CpG	5040	9	15	313
intron_variant	GCG	C	A	0	92	false	false	transversion	non-CpG	8128	12	18	313
intron_variant	GCG	C	A	0	92	false	false	transversion	non-CpG	9197	12	18	313
intron_variant	GCG	C	A	0	92	false	false	transversion	non-CpG	10000	12	19	313
intron_variant	GCG	C	A	0	92	false	false	transversion	non-CpG	10824	12	19	313
intron_variant	GCG	C	A	0	92	false	false	transversion	non-CpG	15000	12	19	313
intron_variant	GCG	C	A	0	92	false	false	transversion	non-CpG	15308	13	20	313
intron_variant	GCG	C	A	0	92	false	false	transversion	non-CpG	17296	15	22	313
intron_variant	GCG	C	A	0	92	false	false	transversion	non-CpG	20000	15	23	313
intron_variant	GCG	C	A	0	92	false	false	transversion	non-CpG	25000	15	26	313
intron_variant	GCG	C	A	0	92	false	false	transversion	non-CpG	30000	19	30	313
intron_variant	GCG	C	A	0	92	false	false	transversion	non-CpG	35000	21	33	313
intron_variant	GCG	C	A	0	92	false	false	transversion	non-CpG	40000	23	36	313
intron_variant	GCG	C	A	0	92	false	false	transversion	non-CpG	45000	23	37	313
intron_variant	GCG	C	A	0	92	false	false	transversion	non-CpG	50000	25	39	313
intron_variant	GCG	C	A	0	92	false	false	transversion	non-CpG	55000	24	40	313
intron_variant	GCG	C	A	0	92	false	false	transversion	non-CpG	56885	28	44	313
intron_variant	GCG	C	A	0	92	false	false	transversion	non-CpG	60000	27	44	313
intron_variant	GCG	C	A	0	92	false	false	transversion	non-CpG	65000	29	46	313
intron_variant	GCG	C	A	0	92	false	false	transversion	non-CpG	70000	33	50	313
intron_variant	GCG	C	A	0	92	false	false	transversion	non-CpG	75000	32	50	313
intron_variant	GCG	C	A	0	92	false	false	transversion	non-CpG	80000	31	50	313
intron_variant	GCG	C	A	0	92	false	false	transversion	non-CpG	85000	34	54	313
intron_variant	GCG	C	A	0	92	false	false	transversion	non-CpG	90000	33	55	313
intron_variant	GCG	C	A	0	92	false	false	transversion	non-CpG	95000	33	56	313
intron_variant	GCG	C	A	0	92	false	false	transversion	non-CpG	100000	33	56	313
intron_variant	GCG	C	A	0	92	false	false	transversion	non-CpG	110000	36	60	313
intron_variant	GCG	C	A	0	92	false	false	transversion	non-CpG	120000	36	63	313
intron_variant	GCG	C	A	0	92	false	false	transversion	non-CpG	125748	35	63	313
intron_variant	GCG	C	A	0	93	false	false	transversion	non-CpG	10	0	0	319
intron_variant	GCG	C	A	0	93	false	false	transversion	non-CpG	20	0	0	319
intron_variant	GCG	C	A	0	93	false	false	transversion	non-CpG	50	0	0	319
intron_variant	GCG	C	A	0	93	false	false	transversion	non-CpG	100	1	1	319
intron_variant	GCG	C	A	0	93	false	false	transversion	non-CpG	200	1	1	319
intron_variant	GCG	C	A	0	93	false	false	transversion	non-CpG	500	1	1	319
intron_variant	GCG	C	A	0	93	false	false	transversion	non-CpG	1000	2	2	319
intron_variant	GCG	C	A	0	93	false	false	transversion	non-CpG	2000	4	4	319
intron_variant	GCG	C	A	0	93	false	false	transversion	non-CpG	3070	6	6	319
intron_variant	GCG	C	A	0	93	false	false	transversion	non-CpG	5000	4	8	319
intron_variant	GCG	C	A	0	93	false	false	transversion	non-CpG	5040	4	8	319
intron_variant	GCG	C	A	0	93	false	false	transversion	non-CpG	8128	5	9	319
intron_variant	GCG	C	A	0	93	false	false	transversion	non-CpG	9197	7	11	319
intron_variant	GCG	C	A	0	93	false	false	transversion	non-CpG	10000	7	11	319
intron_variant	GCG	C	A	0	93	false	false	transversion	non-CpG	10824	7	11	319
intron_variant	GCG	C	A	0	93	false	false	transversion	non-CpG	15000	9	13	319
intron_variant	GCG	C	A	0	93	false	false	transversion	non-CpG	15308	10	14	319
intron_variant	GCG	C	A	0	93	false	false	transversion	non-CpG	17296	12	16	319
intron_variant	GCG	C	A	0	93	false	false	transversion	non-CpG	20000	12	17	319
intron_variant	GCG	C	A	0	93	false	false	transversion	non-CpG	25000	12	18	319
intron_variant	GCG	C	A	0	93	false	false	transversion	non-CpG	30000	17	23	319
intron_variant	GCG	C	A	0	93	false	false	transversion	non-CpG	35000	16	23	319
intron_variant	GCG	C	A	0	93	false	false	transversion	non-CpG	40000	17	24	319
intron_variant	GCG	C	A	0	93	false	false	transversion	non-CpG	45000	18	27	319
intron_variant	GCG	C	A	0	93	false	false	transversion	non-CpG	50000	22	32	319
intron_variant	GCG	C	A	0	93	false	false	transversion	non-CpG	55000	24	34	319
intron_variant	GCG	C	A	0	93	false	false	transversion	non-CpG	56885	25	35	319
intron_variant	GCG	C	A	0	93	false	false	transversion	non-CpG	60000	24	35	319
intron_variant	GCG	C	A	0	93	false	false	transversion	non-CpG	65000	22	36	319
intron_variant	GCG	C	A	0	93	false	false	transversion	non-CpG	70000	23	38	319
intron_variant	GCG	C	A	0	93	false	false	transversion	non-CpG	75000	23	38	319
intron_variant	GCG	C	A	0	93	false	false	transversion	non-CpG	80000	20	38	319
intron_variant	GCG	C	A	0	93	false	false	transversion	non-CpG	85000	22	41	319
intron_variant	GCG	C	A	0	93	false	false	transversion	non-CpG	90000	21	41	319
intron_variant	GCG	C	A	0	93	false	false	transversion	non-CpG	95000	22	42	319
intron_variant	GCG	C	A	0	93	false	false	transversion	non-CpG	100000	26	46	319
intron_variant	GCG	C	A	0	93	false	false	transversion	non-CpG	110000	29	49	319
intron_variant	GCG	C	A	0	93	false	false	transversion	non-CpG	120000	30	51	319
intron_variant	GCG	C	A	0	93	false	false	transversion	non-CpG	125748	28	52	319
intron_variant	GCG	C	A	0	94	false	false	transversion	non-CpG	10	0	0	308
intron_variant	GCG	C	A	0	94	false	false	transversion	non-CpG	20	0	1	308
intron_variant	GCG	C	A	0	94	false	false	transversion	non-CpG	50	0	1	308
intron_variant	GCG	C	A	0	94	false	false	transversion	non-CpG	100	0	1	308
intron_variant	GCG	C	A	0	94	false	false	transversion	non-CpG	200	0	1	308
intron_variant	GCG	C	A	0	94	false	false	transversion	non-CpG	500	1	3	308
intron_variant	GCG	C	A	0	94	false	false	transversion	non-CpG	1000	1	3	308
intron_variant	GCG	C	A	0	94	false	false	transversion	non-CpG	2000	3	5	308
intron_variant	GCG	C	A	0	94	false	false	transversion	non-CpG	3070	3	5	308
intron_variant	GCG	C	A	0	94	false	false	transversion	non-CpG	5000	4	6	308
intron_variant	GCG	C	A	0	94	false	false	transversion	non-CpG	5040	4	6	308
intron_variant	GCG	C	A	0	94	false	false	transversion	non-CpG	8128	4	8	308
intron_variant	GCG	C	A	0	94	false	false	transversion	non-CpG	9197	4	8	308
intron_variant	GCG	C	A	0	94	false	false	transversion	non-CpG	10000	5	9	308
intron_variant	GCG	C	A	0	94	false	false	transversion	non-CpG	10824	5	9	308
intron_variant	GCG	C	A	0	94	false	false	transversion	non-CpG	15000	9	15	308
intron_variant	GCG	C	A	0	94	false	false	transversion	non-CpG	15308	9	15	308
intron_variant	GCG	C	A	0	94	false	false	transversion	non-CpG	17296	10	16	308
intron_variant	GCG	C	A	0	94	false	false	transversion	non-CpG	20000	11	18	308
intron_variant	GCG	C	A	0	94	false	false	transversion	non-CpG	25000	10	18	308
intron_variant	GCG	C	A	0	94	false	false	transversion	non-CpG	30000	13	21	308
intron_variant	GCG	C	A	0	94	false	false	transversion	non-CpG	35000	13	23	308
intron_variant	GCG	C	A	0	94	false	false	transversion	non-CpG	40000	14	24	308
intron_variant	GCG	C	A	0	94	false	false	transversion	non-CpG	45000	13	25	308
intron_variant	GCG	C	A	0	94	false	false	transversion	non-CpG	50000	14	26	308
intron_variant	GCG	C	A	0	94	false	false	transversion	non-CpG	55000	22	35	308
intron_variant	GCG	C	A	0	94	false	false	transversion	non-CpG	56885	22	35	308
intron_variant	GCG	C	A	0	94	false	false	transversion	non-CpG	60000	22	35	308
intron_variant	GCG	C	A	0	94	false	false	transversion	non-CpG	65000	24	37	308
intron_variant	GCG	C	A	0	94	false	false	transversion	non-CpG	70000	26	39	308
intron_variant	GCG	C	A	0	94	false	false	transversion	non-CpG	75000	24	40	308
intron_variant	GCG	C	A	0	94	false	false	transversion	non-CpG	80000	27	43	308
intron_variant	GCG	C	A	0	94	false	false	transversion	non-CpG	85000	27	45	308
intron_variant	GCG	C	A	0	94	false	false	transversion	non-CpG	90000	26	45	308
intron_variant	GCG	C	A	0	94	false	false	transversion	non-CpG	95000	25	45	308
intron_variant	GCG	C	A	0	94	false	false	transversion	non-CpG	100000	25	46	308
intron_variant	GCG	C	A	0	94	false	false	transversion	non-CpG	110000	26	48	308
intron_variant	GCG	C	A	0	94	false	false	transversion	non-CpG	120000	30	52	308
intron_variant	GCG	C	A	0	94	false	false	transversion	non-CpG	125748	29	53	308
intron_variant	GCG	C	A	0	95	false	false	transversion	non-CpG	10	0	2	292
intron_variant	GCG	C	A	0	95	false	false	transversion	non-CpG	20	0	2	292
intron_variant	GCG	C	A	0	95	false	false	transversion	non-CpG	50	0	2	292
intron_variant	GCG	C	A	0	95	false	false	transversion	non-CpG	100	0	2	292
intron_variant	GCG	C	A	0	95	false	false	transversion	non-CpG	200	0	2	292
intron_variant	GCG	C	A	0	95	false	false	transversion	non-CpG	500	1	3	292
intron_variant	GCG	C	A	0	95	false	false	transversion	non-CpG	1000	0	3	292
intron_variant	GCG	C	A	0	95	false	false	transversion	non-CpG	2000	1	4	292
intron_variant	GCG	C	A	0	95	false	false	transversion	non-CpG	3070	1	5	292
intron_variant	GCG	C	A	0	95	false	false	transversion	non-CpG	5000	1	5	292
intron_variant	GCG	C	A	0	95	false	false	transversion	non-CpG	5040	1	5	292
intron_variant	GCG	C	A	0	95	false	false	transversion	non-CpG	8128	2	6	292
intron_variant	GCG	C	A	0	95	false	false	transversion	non-CpG	9197	2	6	292
intron_variant	GCG	C	A	0	95	false	false	transversion	non-CpG	10000	2	6	292
intron_variant	GCG	C	A	0	95	false	false	transversion	non-CpG	10824	2	6	292
intron_variant	GCG	C	A	0	95	false	false	transversion	non-CpG	15000	3	7	292
intron_variant	GCG	C	A	0	95	false	false	transversion	non-CpG	15308	3	7	292
intron_variant	GCG	C	A	0	95	false	false	transversion	non-CpG	17296	3	8	292
intron_variant	GCG	C	A	0	95	false	false	transversion	non-CpG	20000	3	9	292
intron_variant	GCG	C	A	0	95	false	false	transversion	non-CpG	25000	3	9	292
intron_variant	GCG	C	A	0	95	false	false	transversion	non-CpG	30000	4	10	292
intron_variant	GCG	C	A	0	95	false	false	transversion	non-CpG	35000	5	11	292
intron_variant	GCG	C	A	0	95	false	false	transversion	non-CpG	40000	6	14	292
intron_variant	GCG	C	A	0	95	false	false	transversion	non-CpG	45000	6	15	292
intron_variant	GCG	C	A	0	95	false	false	transversion	non-CpG	50000	8	18	292
intron_variant	GCG	C	A	0	95	false	false	transversion	non-CpG	55000	8	19	292
intron_variant	GCG	C	A	0	95	false	false	transversion	non-CpG	56885	8	19	292
intron_variant	GCG	C	A	0	95	false	false	transversion	non-CpG	60000	9	20	292
intron_variant	GCG	C	A	0	95	false	false	transversion	non-CpG	65000	11	22	292
intron_variant	GCG	C	A	0	95	false	false	transversion	non-CpG	70000	12	24	292
intron_variant	GCG	C	A	0	95	false	false	transversion	non-CpG	75000	12	24	292
intron_variant	GCG	C	A	0	95	false	false	transversion	non-CpG	80000	12	25	292
intron_variant	GCG	C	A	0	95	false	false	transversion	non-CpG	85000	13	26	292
intron_variant	GCG	C	A	0	95	false	false	transversion	non-CpG	90000	13	27	292
intron_variant	GCG	C	A	0	95	false	false	transversion	non-CpG	95000	12	27	292
intron_variant	GCG	C	A	0	95	false	false	transversion	non-CpG	100000	15	30	292
intron_variant	GCG	C	A	0	95	false	false	transversion	non-CpG	110000	16	32	292
intron_variant	GCG	C	A	0	95	false	false	transversion	non-CpG	120000	13	33	292
intron_variant	GCG	C	A	0	95	false	false	transversion	non-CpG	125748	13	33	292
intron_variant	GCG	C	A	0	96	false	false	transversion	non-CpG	10	0	0	290
intron_variant	GCG	C	A	0	96	false	false	transversion	non-CpG	20	0	0	290
intron_variant	GCG	C	A	0	96	false	false	transversion	non-CpG	50	0	0	290
intron_variant	GCG	C	A	0	96	false	false	transversion	non-CpG	100	0	0	290
intron_variant	GCG	C	A	0	96	false	false	transversion	non-CpG	200	0	0	290
intron_variant	GCG	C	A	0	96	false	false	transversion	non-CpG	500	0	0	290
intron_variant	GCG	C	A	0	96	false	false	transversion	non-CpG	1000	1	1	290
intron_variant	GCG	C	A	0	96	false	false	transversion	non-CpG	2000	2	2	290
intron_variant	GCG	C	A	0	96	false	false	transversion	non-CpG	3070	2	3	290
intron_variant	GCG	C	A	0	96	false	false	transversion	non-CpG	5000	2	4	290
intron_variant	GCG	C	A	0	96	false	false	transversion	non-CpG	5040	2	4	290
intron_variant	GCG	C	A	0	96	false	false	transversion	non-CpG	8128	3	5	290
intron_variant	GCG	C	A	0	96	false	false	transversion	non-CpG	9197	4	6	290
intron_variant	GCG	C	A	0	96	false	false	transversion	non-CpG	10000	4	6	290
intron_variant	GCG	C	A	0	96	false	false	transversion	non-CpG	10824	4	6	290
intron_variant	GCG	C	A	0	96	false	false	transversion	non-CpG	15000	6	8	290
intron_variant	GCG	C	A	0	96	false	false	transversion	non-CpG	15308	6	8	290
intron_variant	GCG	C	A	0	96	false	false	transversion	non-CpG	17296	5	8	290
intron_variant	GCG	C	A	0	96	false	false	transversion	non-CpG	20000	6	10	290
intron_variant	GCG	C	A	0	96	false	false	transversion	non-CpG	25000	7	11	290
intron_variant	GCG	C	A	0	96	false	false	transversion	non-CpG	30000	8	12	290
intron_variant	GCG	C	A	0	96	false	false	transversion	non-CpG	35000	9	14	290
intron_variant	GCG	C	A	0	96	false	false	transversion	non-CpG	40000	12	18	290
intron_variant	GCG	C	A	0	96	false	false	transversion	non-CpG	45000	14	20	290
intron_variant	GCG	C	A	0	96	false	false	transversion	non-CpG	50000	15	21	290
intron_variant	GCG	C	A	0	96	false	false	transversion	non-CpG	55000	15	22	290
intron_variant	GCG	C	A	0	96	false	false	transversion	non-CpG	56885	15	22	290
intron_variant	GCG	C	A	0	96	false	false	transversion	non-CpG	60000	16	23	290
intron_variant	GCG	C	A	0	96	false	false	transversion	non-CpG	65000	18	25	290
intron_variant	GCG	C	A	0	96	false	false	transversion	non-CpG	70000	16	26	290
intron_variant	GCG	C	A	0	96	false	false	transversion	non-CpG	75000	16	27	290
intron_variant	GCG	C	A	0	96	false	false	transversion	non-CpG	80000	17	29	290
intron_variant	GCG	C	A	0	96	false	false	transversion	non-CpG	85000	17	29	290
intron_variant	GCG	C	A	0	96	false	false	transversion	non-CpG	90000	19	31	290
intron_variant	GCG	C	A	0	96	false	false	transversion	non-CpG	95000	18	31	290
intron_variant	GCG	C	A	0	96	false	false	transversion	non-CpG	100000	18	31	290
intron_variant	GCG	C	A	0	96	false	false	transversion	non-CpG	110000	20	34	290
intron_variant	GCG	C	A	0	96	false	false	transversion	non-CpG	120000	20	35	290
intron_variant	GCG	C	A	0	96	false	false	transversion	non-CpG	125748	23	38	290
intron_variant	GCG	C	A	0	97	false	false	transversion	non-CpG	10	0	1	287
intron_variant	GCG	C	A	0	97	false	false	transversion	non-CpG	20	0	1	287
intron_variant	GCG	C	A	0	97	false	false	transversion	non-CpG	50	0	1	287
intron_variant	GCG	C	A	0	97	false	false	transversion	non-CpG	100	0	1	287
intron_variant	GCG	C	A	0	97	false	false	transversion	non-CpG	200	0	1	287
intron_variant	GCG	C	A	0	97	false	false	transversion	non-CpG	500	0	1	287
intron_variant	GCG	C	A	0	97	false	false	transversion	non-CpG	1000	0	1	287
intron_variant	GCG	C	A	0	97	false	false	transversion	non-CpG	2000	0	1	287
intron_variant	GCG	C	A	0	97	false	false	transversion	non-CpG	3070	1	2	287
intron_variant	GCG	C	A	0	97	false	false	transversion	non-CpG	5000	1	2	287
intron_variant	GCG	C	A	0	97	false	false	transversion	non-CpG	5040	1	2	287
intron_variant	GCG	C	A	0	97	false	false	transversion	non-CpG	8128	1	2	287
intron_variant	GCG	C	A	0	97	false	false	transversion	non-CpG	9197	1	2	287
intron_variant	GCG	C	A	0	97	false	false	transversion	non-CpG	10000	1	2	287
intron_variant	GCG	C	A	0	97	false	false	transversion	non-CpG	10824	1	2	287
intron_variant	GCG	C	A	0	97	false	false	transversion	non-CpG	15000	6	7	287
intron_variant	GCG	C	A	0	97	false	false	transversion	non-CpG	15308	6	7	287
intron_variant	GCG	C	A	0	97	false	false	transversion	non-CpG	17296	7	9	287
intron_variant	GCG	C	A	0	97	false	false	transversion	non-CpG	20000	7	9	287
intron_variant	GCG	C	A	0	97	false	false	transversion	non-CpG	25000	9	12	287
intron_variant	GCG	C	A	0	97	false	false	transversion	non-CpG	30000	10	13	287
intron_variant	GCG	C	A	0	97	false	false	transversion	non-CpG	35000	10	14	287
intron_variant	GCG	C	A	0	97	false	false	transversion	non-CpG	40000	12	17	287
intron_variant	GCG	C	A	0	97	false	false	transversion	non-CpG	45000	13	18	287
intron_variant	GCG	C	A	0	97	false	false	transversion	non-CpG	50000	13	18	287
intron_variant	GCG	C	A	0	97	false	false	transversion	non-CpG	55000	13	19	287
intron_variant	GCG	C	A	0	97	false	false	transversion	non-CpG	56885	12	20	287
intron_variant	GCG	C	A	0	97	false	false	transversion	non-CpG	60000	14	22	287
intron_variant	GCG	C	A	0	97	false	false	transversion	non-CpG	65000	18	26	287
intron_variant	GCG	C	A	0	97	false	false	transversion	non-CpG	70000	19	28	287
intron_variant	GCG	C	A	0	97	false	false	transversion	non-CpG	75000	23	32	287
intron_variant	GCG	C	A	0	97	false	false	transversion	non-CpG	80000	26	35	287
intron_variant	GCG	C	A	0	97	false	false	transversion	non-CpG	85000	26	37	287
intron_variant	GCG	C	A	0	97	false	false	transversion	non-CpG	90000	27	39	287
intron_variant	GCG	C	A	0	97	false	false	transversion	non-CpG	95000	27	41	287
intron_variant	GCG	C	A	0	97	false	false	transversion	non-CpG	100000	27	42	287
intron_variant	GCG	C	A	0	97	false	false	transversion	non-CpG	110000	25	42	287
intron_variant	GCG	C	A	0	97	false	false	transversion	non-CpG	120000	23	43	287
intron_variant	GCG	C	A	0	97	false	false	transversion	non-CpG	125748	22	44	287
intron_variant	GCG	C	A	0	98	false	false	transversion	non-CpG	10	0	0	247
intron_variant	GCG	C	A	0	98	false	false	transversion	non-CpG	20	0	0	247
intron_variant	GCG	C	A	0	98	false	false	transversion	non-CpG	50	0	0	247
intron_variant	GCG	C	A	0	98	false	false	transversion	non-CpG	100	0	0	247
intron_variant	GCG	C	A	0	98	false	false	transversion	non-CpG	200	0	0	247
intron_variant	GCG	C	A	0	98	false	false	transversion	non-CpG	500	1	1	247
intron_variant	GCG	C	A	0	98	false	false	transversion	non-CpG	1000	1	1	247
intron_variant	GCG	C	A	0	98	false	false	transversion	non-CpG	2000	1	2	247
intron_variant	GCG	C	A	0	98	false	false	transversion	non-CpG	3070	2	4	247
intron_variant	GCG	C	A	0	98	false	false	transversion	non-CpG	5000	4	6	247
intron_variant	GCG	C	A	0	98	false	false	transversion	non-CpG	5040	4	6	247
intron_variant	GCG	C	A	0	98	false	false	transversion	non-CpG	8128	3	6	247
intron_variant	GCG	C	A	0	98	false	false	transversion	non-CpG	9197	5	9	247
intron_variant	GCG	C	A	0	98	false	false	transversion	non-CpG	10000	4	9	247
intron_variant	GCG	C	A	0	98	false	false	transversion	non-CpG	10824	5	10	247
intron_variant	GCG	C	A	0	98	false	false	transversion	non-CpG	15000	6	12	247
intron_variant	GCG	C	A	0	98	false	false	transversion	non-CpG	15308	6	12	247
intron_variant	GCG	C	A	0	98	false	false	transversion	non-CpG	17296	8	14	247
intron_variant	GCG	C	A	0	98	false	false	transversion	non-CpG	20000	7	14	247
intron_variant	GCG	C	A	0	98	false	false	transversion	non-CpG	25000	9	17	247
intron_variant	GCG	C	A	0	98	false	false	transversion	non-CpG	30000	9	18	247
intron_variant	GCG	C	A	0	98	false	false	transversion	non-CpG	35000	8	19	247
intron_variant	GCG	C	A	0	98	false	false	transversion	non-CpG	40000	8	20	247
intron_variant	GCG	C	A	0	98	false	false	transversion	non-CpG	45000	6	20	247
intron_variant	GCG	C	A	0	98	false	false	transversion	non-CpG	50000	6	20	247
intron_variant	GCG	C	A	0	98	false	false	transversion	non-CpG	55000	5	20	247
intron_variant	GCG	C	A	0	98	false	false	transversion	non-CpG	56885	5	20	247
intron_variant	GCG	C	A	0	98	false	false	transversion	non-CpG	60000	4	20	247
intron_variant	GCG	C	A	0	98	false	false	transversion	non-CpG	65000	7	23	247
intron_variant	GCG	C	A	0	98	false	false	transversion	non-CpG	70000	9	25	247
intron_variant	GCG	C	A	0	98	false	false	transversion	non-CpG	75000	8	25	247
intron_variant	GCG	C	A	0	98	false	false	transversion	non-CpG	80000	8	26	247
intron_variant	GCG	C	A	0	98	false	false	transversion	non-CpG	85000	9	28	247
intron_variant	GCG	C	A	0	98	false	false	transversion	non-CpG	90000	10	29	247
intron_variant	GCG	C	A	0	98	false	false	transversion	non-CpG	95000	10	29	247
intron_variant	GCG	C	A	0	98	false	false	transversion	non-CpG	100000	10	30	247
intron_variant	GCG	C	A	0	98	false	false	transversion	non-CpG	110000	12	33	247
intron_variant	GCG	C	A	0	98	false	false	transversion	non-CpG	120000	12	34	247
intron_variant	GCG	C	A	0	98	false	false	transversion	non-CpG	125748	13	35	247
intron_variant	GCG	C	A	0	99	false	false	transversion	non-CpG	10	0	0	256
intron_variant	GCG	C	A	0	99	false	false	transversion	non-CpG	20	0	0	256
intron_variant	GCG	C	A	0	99	false	false	transversion	non-CpG	50	0	0	256
intron_variant	GCG	C	A	0	99	false	false	transversion	non-CpG	100	0	0	256
intron_variant	GCG	C	A	0	99	false	false	transversion	non-CpG	200	0	1	256
intron_variant	GCG	C	A	0	99	false	false	transversion	non-CpG	500	1	2	256
intron_variant	GCG	C	A	0	99	false	false	transversion	non-CpG	1000	1	2	256
intron_variant	GCG	C	A	0	99	false	false	transversion	non-CpG	2000	5	6	256
intron_variant	GCG	C	A	0	99	false	false	transversion	non-CpG	3070	6	7	256
intron_variant	GCG	C	A	0	99	false	false	transversion	non-CpG	5000	6	9	256
intron_variant	GCG	C	A	0	99	false	false	transversion	non-CpG	5040	6	9	256
intron_variant	GCG	C	A	0	99	false	false	transversion	non-CpG	8128	4	10	256
intron_variant	GCG	C	A	0	99	false	false	transversion	non-CpG	9197	5	11	256
intron_variant	GCG	C	A	0	99	false	false	transversion	non-CpG	10000	6	12	256
intron_variant	GCG	C	A	0	99	false	false	transversion	non-CpG	10824	8	14	256
intron_variant	GCG	C	A	0	99	false	false	transversion	non-CpG	15000	12	18	256
intron_variant	GCG	C	A	0	99	false	false	transversion	non-CpG	15308	12	18	256
intron_variant	GCG	C	A	0	99	false	false	transversion	non-CpG	17296	13	19	256
intron_variant	GCG	C	A	0	99	false	false	transversion	non-CpG	20000	11	20	256
intron_variant	GCG	C	A	0	99	false	false	transversion	non-CpG	25000	12	23	256
intron_variant	GCG	C	A	0	99	false	false	transversion	non-CpG	30000	11	23	256
intron_variant	GCG	C	A	0	99	false	false	transversion	non-CpG	35000	12	25	256
intron_variant	GCG	C	A	0	99	false	false	transversion	non-CpG	40000	12	27	256
intron_variant	GCG	C	A	0	99	false	false	transversion	non-CpG	45000	13	30	256
intron_variant	GCG	C	A	0	99	false	false	transversion	non-CpG	50000	13	31	256
intron_variant	GCG	C	A	0	99	false	false	transversion	non-CpG	55000	13	32	256
intron_variant	GCG	C	A	0	99	false	false	transversion	non-CpG	56885	14	33	256
intron_variant	GCG	C	A	0	99	false	false	transversion	non-CpG	60000	16	35	256
intron_variant	GCG	C	A	0	99	false	false	transversion	non-CpG	65000	16	36	256
intron_variant	GCG	C	A	0	99	false	false	transversion	non-CpG	70000	16	36	256
intron_variant	GCG	C	A	0	99	false	false	transversion	non-CpG	75000	17	37	256
intron_variant	GCG	C	A	0	99	false	false	transversion	non-CpG	80000	17	37	256
intron_variant	GCG	C	A	0	99	false	false	transversion	non-CpG	85000	18	38	256
intron_variant	GCG	C	A	0	99	false	false	transversion	non-CpG	90000	18	38	256
intron_variant	GCG	C	A	0	99	false	false	transversion	non-CpG	95000	18	39	256
intron_variant	GCG	C	A	0	99	false	false	transversion	non-CpG	100000	20	43	256
intron_variant	GCG	C	A	0	99	false	false	transversion	non-CpG	110000	20	45	256
intron_variant	GCG	C	A	0	99	false	false	transversion	non-CpG	120000	22	47	256
intron_variant	GCG	C	A	0	99	false	false	transversion	non-CpG	125748	22	48	256
intron_variant	GCG	C	A	0	100	false	false	transversion	non-CpG	10	0	2	6315
intron_variant	GCG	C	A	0	100	false	false	transversion	non-CpG	20	1	4	6315
intron_variant	GCG	C	A	0	100	false	false	transversion	non-CpG	50	5	8	6315
intron_variant	GCG	C	A	0	100	false	false	transversion	non-CpG	100	7	12	6315
intron_variant	GCG	C	A	0	100	false	false	transversion	non-CpG	200	14	21	6315
intron_variant	GCG	C	A	0	100	false	false	transversion	non-CpG	500	25	36	6315
intron_variant	GCG	C	A	0	100	false	false	transversion	non-CpG	1000	31	54	6315
intron_variant	GCG	C	A	0	100	false	false	transversion	non-CpG	2000	49	80	6315
intron_variant	GCG	C	A	0	100	false	false	transversion	non-CpG	3070	67	105	6315
intron_variant	GCG	C	A	0	100	false	false	transversion	non-CpG	5000	93	146	6315
intron_variant	GCG	C	A	0	100	false	false	transversion	non-CpG	5040	93	147	6315
intron_variant	GCG	C	A	0	100	false	false	transversion	non-CpG	8128	132	205	6315
intron_variant	GCG	C	A	0	100	false	false	transversion	non-CpG	9197	151	230	6315
intron_variant	GCG	C	A	0	100	false	false	transversion	non-CpG	10000	160	244	6315
intron_variant	GCG	C	A	0	100	false	false	transversion	non-CpG	10824	166	251	6315
intron_variant	GCG	C	A	0	100	false	false	transversion	non-CpG	15000	191	301	6315
intron_variant	GCG	C	A	0	100	false	false	transversion	non-CpG	15308	188	302	6315
intron_variant	GCG	C	A	0	100	false	false	transversion	non-CpG	17296	198	322	6315
intron_variant	GCG	C	A	0	100	false	false	transversion	non-CpG	20000	221	356	6315
intron_variant	GCG	C	A	0	100	false	false	transversion	non-CpG	25000	244	404	6315
intron_variant	GCG	C	A	0	100	false	false	transversion	non-CpG	30000	278	456	6315
intron_variant	GCG	C	A	0	100	false	false	transversion	non-CpG	35000	289	494	6315
intron_variant	GCG	C	A	0	100	false	false	transversion	non-CpG	40000	324	544	6315
intron_variant	GCG	C	A	0	100	false	false	transversion	non-CpG	45000	346	587	6315
intron_variant	GCG	C	A	0	100	false	false	transversion	non-CpG	50000	366	624	6315
intron_variant	GCG	C	A	0	100	false	false	transversion	non-CpG	55000	379	654	6315
intron_variant	GCG	C	A	0	100	false	false	transversion	non-CpG	56885	390	670	6315
intron_variant	GCG	C	A	0	100	false	false	transversion	non-CpG	60000	407	698	6315
intron_variant	GCG	C	A	0	100	false	false	transversion	non-CpG	65000	414	720	6315
intron_variant	GCG	C	A	0	100	false	false	transversion	non-CpG	70000	436	753	6315
intron_variant	GCG	C	A	0	100	false	false	transversion	non-CpG	75000	445	785	6315
intron_variant	GCG	C	A	0	100	false	false	transversion	non-CpG	80000	456	815	6315
intron_variant	GCG	C	A	0	100	false	false	transversion	non-CpG	85000	469	841	6315
intron_variant	GCG	C	A	0	100	false	false	transversion	non-CpG	90000	470	858	6315
intron_variant	GCG	C	A	0	100	false	false	transversion	non-CpG	95000	477	875	6315
intron_variant	GCG	C	A	0	100	false	false	transversion	non-CpG	100000	489	902	6315
intron_variant	GCG	C	A	0	100	false	false	transversion	non-CpG	110000	503	944	6315
intron_variant	GCG	C	A	0	100	false	false	transversion	non-CpG	120000	524	988	6315
intron_variant	GCG	C	A	0	100	false	false	transversion	non-CpG	125748	527	1007	6315
intron_variant	GCG	C	G	0	1	false	false	transversion	non-CpG	10	0	1	4654
intron_variant	GCG	C	G	0	1	false	false	transversion	non-CpG	20	0	1	4654
intron_variant	GCG	C	G	0	1	false	false	transversion	non-CpG	50	0	1	4654
intron_variant	GCG	C	G	0	1	false	false	transversion	non-CpG	100	0	1	4654
intron_variant	GCG	C	G	0	1	false	false	transversion	non-CpG	200	0	1	4654
intron_variant	GCG	C	G	0	1	false	false	transversion	non-CpG	500	0	1	4654
intron_variant	GCG	C	G	0	1	false	false	transversion	non-CpG	1000	0	1	4654
intron_variant	GCG	C	G	0	1	false	false	transversion	non-CpG	2000	0	1	4654
intron_variant	GCG	C	G	0	1	false	false	transversion	non-CpG	3070	0	1	4654
intron_variant	GCG	C	G	0	1	false	false	transversion	non-CpG	5000	0	1	4654
intron_variant	GCG	C	G	0	1	false	false	transversion	non-CpG	5040	0	1	4654
intron_variant	GCG	C	G	0	1	false	false	transversion	non-CpG	8128	0	1	4654
intron_variant	GCG	C	G	0	1	false	false	transversion	non-CpG	9197	0	1	4654
intron_variant	GCG	C	G	0	1	false	false	transversion	non-CpG	10000	0	1	4654
intron_variant	GCG	C	G	0	1	false	false	transversion	non-CpG	10824	0	1	4654
intron_variant	GCG	C	G	0	1	false	false	transversion	non-CpG	15000	0	1	4654
intron_variant	GCG	C	G	0	1	false	false	transversion	non-CpG	15308	0	1	4654
intron_variant	GCG	C	G	0	1	false	false	transversion	non-CpG	17296	0	1	4654
intron_variant	GCG	C	G	0	1	false	false	transversion	non-CpG	20000	0	1	4654
intron_variant	GCG	C	G	0	1	false	false	transversion	non-CpG	25000	0	1	4654
intron_variant	GCG	C	G	0	1	false	false	transversion	non-CpG	30000	0	1	4654
intron_variant	GCG	C	G	0	1	false	false	transversion	non-CpG	35000	0	1	4654
intron_variant	GCG	C	G	0	1	false	false	transversion	non-CpG	40000	0	1	4654
intron_variant	GCG	C	G	0	1	false	false	transversion	non-CpG	45000	0	1	4654
intron_variant	GCG	C	G	0	1	false	false	transversion	non-CpG	50000	0	1	4654
intron_variant	GCG	C	G	0	1	false	false	transversion	non-CpG	55000	0	1	4654
intron_variant	GCG	C	G	0	1	false	false	transversion	non-CpG	56885	0	1	4654
intron_variant	GCG	C	G	0	1	false	false	transversion	non-CpG	60000	0	1	4654
intron_variant	GCG	C	G	0	1	false	false	transversion	non-CpG	65000	0	1	4654
intron_variant	GCG	C	G	0	1	false	false	transversion	non-CpG	70000	0	1	4654
intron_variant	GCG	C	G	0	1	false	false	transversion	non-CpG	75000	0	1	4654
intron_variant	GCG	C	G	0	1	false	false	transversion	non-CpG	80000	0	1	4654
intron_variant	GCG	C	G	0	1	false	false	transversion	non-CpG	85000	0	1	4654
intron_variant	GCG	C	G	0	1	false	false	transversion	non-CpG	90000	0	1	4654
intron_variant	GCG	C	G	0	1	false	false	transversion	non-CpG	95000	0	1	4654
intron_variant	GCG	C	G	0	1	false	false	transversion	non-CpG	100000	0	1	4654
intron_variant	GCG	C	G	0	1	false	false	transversion	non-CpG	110000	0	1	4654
intron_variant	GCG	C	G	0	1	false	false	transversion	non-CpG	120000	0	1	4654
intron_variant	GCG	C	G	0	1	false	false	transversion	non-CpG	125748	0	1	4654
intron_variant	GCG	C	G	0	3	false	false	transversion	non-CpG	10	0	0	2917
intron_variant	GCG	C	G	0	3	false	false	transversion	non-CpG	20	0	0	2917
intron_variant	GCG	C	G	0	3	false	false	transversion	non-CpG	50	0	1	2917
intron_variant	GCG	C	G	0	3	false	false	transversion	non-CpG	100	0	1	2917
intron_variant	GCG	C	G	0	3	false	false	transversion	non-CpG	200	0	1	2917
intron_variant	GCG	C	G	0	3	false	false	transversion	non-CpG	500	0	1	2917
intron_variant	GCG	C	G	0	3	false	false	transversion	non-CpG	1000	0	1	2917
intron_variant	GCG	C	G	0	3	false	false	transversion	non-CpG	2000	0	1	2917
intron_variant	GCG	C	G	0	3	false	false	transversion	non-CpG	3070	0	1	2917
intron_variant	GCG	C	G	0	3	false	false	transversion	non-CpG	5000	0	1	2917
intron_variant	GCG	C	G	0	3	false	false	transversion	non-CpG	5040	0	1	2917
intron_variant	GCG	C	G	0	3	false	false	transversion	non-CpG	8128	0	1	2917
intron_variant	GCG	C	G	0	3	false	false	transversion	non-CpG	9197	0	1	2917
intron_variant	GCG	C	G	0	3	false	false	transversion	non-CpG	10000	0	1	2917
intron_variant	GCG	C	G	0	3	false	false	transversion	non-CpG	10824	0	1	2917
intron_variant	GCG	C	G	0	3	false	false	transversion	non-CpG	15000	0	1	2917
intron_variant	GCG	C	G	0	3	false	false	transversion	non-CpG	15308	0	1	2917
intron_variant	GCG	C	G	0	3	false	false	transversion	non-CpG	17296	0	1	2917
intron_variant	GCG	C	G	0	3	false	false	transversion	non-CpG	20000	0	1	2917
intron_variant	GCG	C	G	0	3	false	false	transversion	non-CpG	25000	0	1	2917
intron_variant	GCG	C	G	0	3	false	false	transversion	non-CpG	30000	0	1	2917
intron_variant	GCG	C	G	0	3	false	false	transversion	non-CpG	35000	0	1	2917
intron_variant	GCG	C	G	0	3	false	false	transversion	non-CpG	40000	0	1	2917
intron_variant	GCG	C	G	0	3	false	false	transversion	non-CpG	45000	0	1	2917
intron_variant	GCG	C	G	0	3	false	false	transversion	non-CpG	50000	0	1	2917
intron_variant	GCG	C	G	0	3	false	false	transversion	non-CpG	55000	0	1	2917
intron_variant	GCG	C	G	0	3	false	false	transversion	non-CpG	56885	0	1	2917
intron_variant	GCG	C	G	0	3	false	false	transversion	non-CpG	60000	0	1	2917
intron_variant	GCG	C	G	0	3	false	false	transversion	non-CpG	65000	0	1	2917
intron_variant	GCG	C	G	0	3	false	false	transversion	non-CpG	70000	0	1	2917
intron_variant	GCG	C	G	0	3	false	false	transversion	non-CpG	75000	0	1	2917
intron_variant	GCG	C	G	0	3	false	false	transversion	non-CpG	80000	0	1	2917
intron_variant	GCG	C	G	0	3	false	false	transversion	non-CpG	85000	0	1	2917
intron_variant	GCG	C	G	0	3	false	false	transversion	non-CpG	90000	0	1	2917
intron_variant	GCG	C	G	0	3	false	false	transversion	non-CpG	95000	0	1	2917
intron_variant	GCG	C	G	0	3	false	false	transversion	non-CpG	100000	0	1	2917
intron_variant	GCG	C	G	0	3	false	false	transversion	non-CpG	110000	0	1	2917
intron_variant	GCG	C	G	0	3	false	false	transversion	non-CpG	120000	0	1	2917
intron_variant	GCG	C	G	0	3	false	false	transversion	non-CpG	125748	0	1	2917
intron_variant	GCG	C	G	0	14	false	false	transversion	non-CpG	10	0	1	2708
intron_variant	GCG	C	G	0	14	false	false	transversion	non-CpG	20	0	1	2708
intron_variant	GCG	C	G	0	14	false	false	transversion	non-CpG	50	0	1	2708
intron_variant	GCG	C	G	0	14	false	false	transversion	non-CpG	100	0	1	2708
intron_variant	GCG	C	G	0	14	false	false	transversion	non-CpG	200	0	1	2708
intron_variant	GCG	C	G	0	14	false	false	transversion	non-CpG	500	0	1	2708
intron_variant	GCG	C	G	0	14	false	false	transversion	non-CpG	1000	0	1	2708
intron_variant	GCG	C	G	0	14	false	false	transversion	non-CpG	2000	0	1	2708
intron_variant	GCG	C	G	0	14	false	false	transversion	non-CpG	3070	0	1	2708
intron_variant	GCG	C	G	0	14	false	false	transversion	non-CpG	5000	0	1	2708
intron_variant	GCG	C	G	0	14	false	false	transversion	non-CpG	5040	0	1	2708
intron_variant	GCG	C	G	0	14	false	false	transversion	non-CpG	8128	0	1	2708
intron_variant	GCG	C	G	0	14	false	false	transversion	non-CpG	9197	0	1	2708
intron_variant	GCG	C	G	0	14	false	false	transversion	non-CpG	10000	0	1	2708
intron_variant	GCG	C	G	0	14	false	false	transversion	non-CpG	10824	0	1	2708
intron_variant	GCG	C	G	0	14	false	false	transversion	non-CpG	15000	0	1	2708
intron_variant	GCG	C	G	0	14	false	false	transversion	non-CpG	15308	0	1	2708
intron_variant	GCG	C	G	0	14	false	false	transversion	non-CpG	17296	0	1	2708
intron_variant	GCG	C	G	0	14	false	false	transversion	non-CpG	20000	0	1	2708
intron_variant	GCG	C	G	0	14	false	false	transversion	non-CpG	25000	1	2	2708
intron_variant	GCG	C	G	0	14	false	false	transversion	non-CpG	30000	1	2	2708
intron_variant	GCG	C	G	0	14	false	false	transversion	non-CpG	35000	1	2	2708
intron_variant	GCG	C	G	0	14	false	false	transversion	non-CpG	40000	1	2	2708
intron_variant	GCG	C	G	0	14	false	false	transversion	non-CpG	45000	1	2	2708
intron_variant	GCG	C	G	0	14	false	false	transversion	non-CpG	50000	1	2	2708
intron_variant	GCG	C	G	0	14	false	false	transversion	non-CpG	55000	0	2	2708
intron_variant	GCG	C	G	0	14	false	false	transversion	non-CpG	56885	0	2	2708
intron_variant	GCG	C	G	0	14	false	false	transversion	non-CpG	60000	0	2	2708
intron_variant	GCG	C	G	0	14	false	false	transversion	non-CpG	65000	0	2	2708
intron_variant	GCG	C	G	0	14	false	false	transversion	non-CpG	70000	0	2	2708
intron_variant	GCG	C	G	0	14	false	false	transversion	non-CpG	75000	0	2	2708
intron_variant	GCG	C	G	0	14	false	false	transversion	non-CpG	80000	0	2	2708
intron_variant	GCG	C	G	0	14	false	false	transversion	non-CpG	85000	0	2	2708
intron_variant	GCG	C	G	0	14	false	false	transversion	non-CpG	90000	0	2	2708
intron_variant	GCG	C	G	0	14	false	false	transversion	non-CpG	95000	0	2	2708
intron_variant	GCG	C	G	0	14	false	false	transversion	non-CpG	100000	0	2	2708
intron_variant	GCG	C	G	0	14	false	false	transversion	non-CpG	110000	0	2	2708
intron_variant	GCG	C	G	0	14	false	false	transversion	non-CpG	120000	1	3	2708
intron_variant	GCG	C	G	0	14	false	false	transversion	non-CpG	125748	1	3	2708
intron_variant	GCG	C	G	0	15	false	false	transversion	non-CpG	10	0	0	2646
intron_variant	GCG	C	G	0	15	false	false	transversion	non-CpG	20	0	0	2646
intron_variant	GCG	C	G	0	15	false	false	transversion	non-CpG	50	0	0	2646
intron_variant	GCG	C	G	0	15	false	false	transversion	non-CpG	100	0	0	2646
intron_variant	GCG	C	G	0	15	false	false	transversion	non-CpG	200	0	0	2646
intron_variant	GCG	C	G	0	15	false	false	transversion	non-CpG	500	0	0	2646
intron_variant	GCG	C	G	0	15	false	false	transversion	non-CpG	1000	0	1	2646
intron_variant	GCG	C	G	0	15	false	false	transversion	non-CpG	2000	0	1	2646
intron_variant	GCG	C	G	0	15	false	false	transversion	non-CpG	3070	0	1	2646
intron_variant	GCG	C	G	0	15	false	false	transversion	non-CpG	5000	0	1	2646
intron_variant	GCG	C	G	0	15	false	false	transversion	non-CpG	5040	0	1	2646
intron_variant	GCG	C	G	0	15	false	false	transversion	non-CpG	8128	0	1	2646
intron_variant	GCG	C	G	0	15	false	false	transversion	non-CpG	9197	0	1	2646
intron_variant	GCG	C	G	0	15	false	false	transversion	non-CpG	10000	0	1	2646
intron_variant	GCG	C	G	0	15	false	false	transversion	non-CpG	10824	0	1	2646
intron_variant	GCG	C	G	0	15	false	false	transversion	non-CpG	15000	0	1	2646
intron_variant	GCG	C	G	0	15	false	false	transversion	non-CpG	15308	0	1	2646
intron_variant	GCG	C	G	0	15	false	false	transversion	non-CpG	17296	0	1	2646
intron_variant	GCG	C	G	0	15	false	false	transversion	non-CpG	20000	0	1	2646
intron_variant	GCG	C	G	0	15	false	false	transversion	non-CpG	25000	0	1	2646
intron_variant	GCG	C	G	0	15	false	false	transversion	non-CpG	30000	0	1	2646
intron_variant	GCG	C	G	0	15	false	false	transversion	non-CpG	35000	0	1	2646
intron_variant	GCG	C	G	0	15	false	false	transversion	non-CpG	40000	0	1	2646
intron_variant	GCG	C	G	0	15	false	false	transversion	non-CpG	45000	0	1	2646
intron_variant	GCG	C	G	0	15	false	false	transversion	non-CpG	50000	0	1	2646
intron_variant	GCG	C	G	0	15	false	false	transversion	non-CpG	55000	0	1	2646
intron_variant	GCG	C	G	0	15	false	false	transversion	non-CpG	56885	0	1	2646
intron_variant	GCG	C	G	0	15	false	false	transversion	non-CpG	60000	0	1	2646
intron_variant	GCG	C	G	0	15	false	false	transversion	non-CpG	65000	0	1	2646
intron_variant	GCG	C	G	0	15	false	false	transversion	non-CpG	70000	0	1	2646
intron_variant	GCG	C	G	0	15	false	false	transversion	non-CpG	75000	0	1	2646
intron_variant	GCG	C	G	0	15	false	false	transversion	non-CpG	80000	0	1	2646
intron_variant	GCG	C	G	0	15	false	false	transversion	non-CpG	85000	1	2	2646
intron_variant	GCG	C	G	0	15	false	false	transversion	non-CpG	90000	3	4	2646
intron_variant	GCG	C	G	0	15	false	false	transversion	non-CpG	95000	4	5	2646
intron_variant	GCG	C	G	0	15	false	false	transversion	non-CpG	100000	4	5	2646
intron_variant	GCG	C	G	0	15	false	false	transversion	non-CpG	110000	6	7	2646
intron_variant	GCG	C	G	0	15	false	false	transversion	non-CpG	120000	5	8	2646
intron_variant	GCG	C	G	0	15	false	false	transversion	non-CpG	125748	5	8	2646
intron_variant	GCG	C	G	0	16	false	false	transversion	non-CpG	10	0	0	2816
intron_variant	GCG	C	G	0	16	false	false	transversion	non-CpG	20	0	0	2816
intron_variant	GCG	C	G	0	16	false	false	transversion	non-CpG	50	0	0	2816
intron_variant	GCG	C	G	0	16	false	false	transversion	non-CpG	100	0	0	2816
intron_variant	GCG	C	G	0	16	false	false	transversion	non-CpG	200	0	0	2816
intron_variant	GCG	C	G	0	16	false	false	transversion	non-CpG	500	2	2	2816
intron_variant	GCG	C	G	0	16	false	false	transversion	non-CpG	1000	2	2	2816
intron_variant	GCG	C	G	0	16	false	false	transversion	non-CpG	2000	3	3	2816
intron_variant	GCG	C	G	0	16	false	false	transversion	non-CpG	3070	4	4	2816
intron_variant	GCG	C	G	0	16	false	false	transversion	non-CpG	5000	4	5	2816
intron_variant	GCG	C	G	0	16	false	false	transversion	non-CpG	5040	4	5	2816
intron_variant	GCG	C	G	0	16	false	false	transversion	non-CpG	8128	3	6	2816
intron_variant	GCG	C	G	0	16	false	false	transversion	non-CpG	9197	3	7	2816
intron_variant	GCG	C	G	0	16	false	false	transversion	non-CpG	10000	2	7	2816
intron_variant	GCG	C	G	0	16	false	false	transversion	non-CpG	10824	2	7	2816
intron_variant	GCG	C	G	0	16	false	false	transversion	non-CpG	15000	5	10	2816
intron_variant	GCG	C	G	0	16	false	false	transversion	non-CpG	15308	5	10	2816
intron_variant	GCG	C	G	0	16	false	false	transversion	non-CpG	17296	7	12	2816
intron_variant	GCG	C	G	0	16	false	false	transversion	non-CpG	20000	7	12	2816
intron_variant	GCG	C	G	0	16	false	false	transversion	non-CpG	25000	12	17	2816
intron_variant	GCG	C	G	0	16	false	false	transversion	non-CpG	30000	11	17	2816
intron_variant	GCG	C	G	0	16	false	false	transversion	non-CpG	35000	12	18	2816
intron_variant	GCG	C	G	0	16	false	false	transversion	non-CpG	40000	10	18	2816
intron_variant	GCG	C	G	0	16	false	false	transversion	non-CpG	45000	10	18	2816
intron_variant	GCG	C	G	0	16	false	false	transversion	non-CpG	50000	11	19	2816
intron_variant	GCG	C	G	0	16	false	false	transversion	non-CpG	55000	14	22	2816
intron_variant	GCG	C	G	0	16	false	false	transversion	non-CpG	56885	14	22	2816
intron_variant	GCG	C	G	0	16	false	false	transversion	non-CpG	60000	14	23	2816
intron_variant	GCG	C	G	0	16	false	false	transversion	non-CpG	65000	17	27	2816
intron_variant	GCG	C	G	0	16	false	false	transversion	non-CpG	70000	16	27	2816
intron_variant	GCG	C	G	0	16	false	false	transversion	non-CpG	75000	17	28	2816
intron_variant	GCG	C	G	0	16	false	false	transversion	non-CpG	80000	18	29	2816
intron_variant	GCG	C	G	0	16	false	false	transversion	non-CpG	85000	17	29	2816
intron_variant	GCG	C	G	0	16	false	false	transversion	non-CpG	90000	17	29	2816
intron_variant	GCG	C	G	0	16	false	false	transversion	non-CpG	95000	18	30	2816
intron_variant	GCG	C	G	0	16	false	false	transversion	non-CpG	100000	17	30	2816
intron_variant	GCG	C	G	0	16	false	false	transversion	non-CpG	110000	17	31	2816
intron_variant	GCG	C	G	0	16	false	false	transversion	non-CpG	120000	18	32	2816
intron_variant	GCG	C	G	0	16	false	false	transversion	non-CpG	125748	20	34	2816
intron_variant	GCG	C	G	0	17	false	false	transversion	non-CpG	10	0	0	2827
intron_variant	GCG	C	G	0	17	false	false	transversion	non-CpG	20	0	0	2827
intron_variant	GCG	C	G	0	17	false	false	transversion	non-CpG	50	0	0	2827
intron_variant	GCG	C	G	0	17	false	false	transversion	non-CpG	100	1	1	2827
intron_variant	GCG	C	G	0	17	false	false	transversion	non-CpG	200	1	1	2827
intron_variant	GCG	C	G	0	17	false	false	transversion	non-CpG	500	0	1	2827
intron_variant	GCG	C	G	0	17	false	false	transversion	non-CpG	1000	0	1	2827
intron_variant	GCG	C	G	0	17	false	false	transversion	non-CpG	2000	1	2	2827
intron_variant	GCG	C	G	0	17	false	false	transversion	non-CpG	3070	1	2	2827
intron_variant	GCG	C	G	0	17	false	false	transversion	non-CpG	5000	3	5	2827
intron_variant	GCG	C	G	0	17	false	false	transversion	non-CpG	5040	4	6	2827
intron_variant	GCG	C	G	0	17	false	false	transversion	non-CpG	8128	7	9	2827
intron_variant	GCG	C	G	0	17	false	false	transversion	non-CpG	9197	8	10	2827
intron_variant	GCG	C	G	0	17	false	false	transversion	non-CpG	10000	8	10	2827
intron_variant	GCG	C	G	0	17	false	false	transversion	non-CpG	10824	8	10	2827
intron_variant	GCG	C	G	0	17	false	false	transversion	non-CpG	15000	10	12	2827
intron_variant	GCG	C	G	0	17	false	false	transversion	non-CpG	15308	10	12	2827
intron_variant	GCG	C	G	0	17	false	false	transversion	non-CpG	17296	10	12	2827
intron_variant	GCG	C	G	0	17	false	false	transversion	non-CpG	20000	11	13	2827
intron_variant	GCG	C	G	0	17	false	false	transversion	non-CpG	25000	13	16	2827
intron_variant	GCG	C	G	0	17	false	false	transversion	non-CpG	30000	16	19	2827
intron_variant	GCG	C	G	0	17	false	false	transversion	non-CpG	35000	17	21	2827
intron_variant	GCG	C	G	0	17	false	false	transversion	non-CpG	40000	21	26	2827
intron_variant	GCG	C	G	0	17	false	false	transversion	non-CpG	45000	22	27	2827
intron_variant	GCG	C	G	0	17	false	false	transversion	non-CpG	50000	21	27	2827
intron_variant	GCG	C	G	0	17	false	false	transversion	non-CpG	55000	20	27	2827
intron_variant	GCG	C	G	0	17	false	false	transversion	non-CpG	56885	21	28	2827
intron_variant	GCG	C	G	0	17	false	false	transversion	non-CpG	60000	22	29	2827
intron_variant	GCG	C	G	0	17	false	false	transversion	non-CpG	65000	22	30	2827
intron_variant	GCG	C	G	0	17	false	false	transversion	non-CpG	70000	22	31	2827
intron_variant	GCG	C	G	0	17	false	false	transversion	non-CpG	75000	25	36	2827
intron_variant	GCG	C	G	0	17	false	false	transversion	non-CpG	80000	24	37	2827
intron_variant	GCG	C	G	0	17	false	false	transversion	non-CpG	85000	25	40	2827
intron_variant	GCG	C	G	0	17	false	false	transversion	non-CpG	90000	25	40	2827
intron_variant	GCG	C	G	0	17	false	false	transversion	non-CpG	95000	25	40	2827
intron_variant	GCG	C	G	0	17	false	false	transversion	non-CpG	100000	24	40	2827
intron_variant	GCG	C	G	0	17	false	false	transversion	non-CpG	110000	31	47	2827
intron_variant	GCG	C	G	0	17	false	false	transversion	non-CpG	120000	32	50	2827
intron_variant	GCG	C	G	0	17	false	false	transversion	non-CpG	125748	30	50	2827
intron_variant	GCG	C	G	0	18	false	false	transversion	non-CpG	10	0	1	2852
intron_variant	GCG	C	G	0	18	false	false	transversion	non-CpG	20	0	2	2852
intron_variant	GCG	C	G	0	18	false	false	transversion	non-CpG	50	0	2	2852
intron_variant	GCG	C	G	0	18	false	false	transversion	non-CpG	100	0	2	2852
intron_variant	GCG	C	G	0	18	false	false	transversion	non-CpG	200	1	3	2852
intron_variant	GCG	C	G	0	18	false	false	transversion	non-CpG	500	6	8	2852
intron_variant	GCG	C	G	0	18	false	false	transversion	non-CpG	1000	6	9	2852
intron_variant	GCG	C	G	0	18	false	false	transversion	non-CpG	2000	3	9	2852
intron_variant	GCG	C	G	0	18	false	false	transversion	non-CpG	3070	4	10	2852
intron_variant	GCG	C	G	0	18	false	false	transversion	non-CpG	5000	6	13	2852
intron_variant	GCG	C	G	0	18	false	false	transversion	non-CpG	5040	6	13	2852
intron_variant	GCG	C	G	0	18	false	false	transversion	non-CpG	8128	8	16	2852
intron_variant	GCG	C	G	0	18	false	false	transversion	non-CpG	9197	9	17	2852
intron_variant	GCG	C	G	0	18	false	false	transversion	non-CpG	10000	10	18	2852
intron_variant	GCG	C	G	0	18	false	false	transversion	non-CpG	10824	11	19	2852
intron_variant	GCG	C	G	0	18	false	false	transversion	non-CpG	15000	13	23	2852
intron_variant	GCG	C	G	0	18	false	false	transversion	non-CpG	15308	13	23	2852
intron_variant	GCG	C	G	0	18	false	false	transversion	non-CpG	17296	16	27	2852
intron_variant	GCG	C	G	0	18	false	false	transversion	non-CpG	20000	18	31	2852
intron_variant	GCG	C	G	0	18	false	false	transversion	non-CpG	25000	20	34	2852
intron_variant	GCG	C	G	0	18	false	false	transversion	non-CpG	30000	21	38	2852
intron_variant	GCG	C	G	0	18	false	false	transversion	non-CpG	35000	22	39	2852
intron_variant	GCG	C	G	0	18	false	false	transversion	non-CpG	40000	25	44	2852
intron_variant	GCG	C	G	0	18	false	false	transversion	non-CpG	45000	25	44	2852
intron_variant	GCG	C	G	0	18	false	false	transversion	non-CpG	50000	28	48	2852
intron_variant	GCG	C	G	0	18	false	false	transversion	non-CpG	55000	30	51	2852
intron_variant	GCG	C	G	0	18	false	false	transversion	non-CpG	56885	30	51	2852
intron_variant	GCG	C	G	0	18	false	false	transversion	non-CpG	60000	32	53	2852
intron_variant	GCG	C	G	0	18	false	false	transversion	non-CpG	65000	36	58	2852
intron_variant	GCG	C	G	0	18	false	false	transversion	non-CpG	70000	35	58	2852
intron_variant	GCG	C	G	0	18	false	false	transversion	non-CpG	75000	36	60	2852
intron_variant	GCG	C	G	0	18	false	false	transversion	non-CpG	80000	38	62	2852
intron_variant	GCG	C	G	0	18	false	false	transversion	non-CpG	85000	39	64	2852
intron_variant	GCG	C	G	0	18	false	false	transversion	non-CpG	90000	36	66	2852
intron_variant	GCG	C	G	0	18	false	false	transversion	non-CpG	95000	42	72	2852
intron_variant	GCG	C	G	0	18	false	false	transversion	non-CpG	100000	41	73	2852
intron_variant	GCG	C	G	0	18	false	false	transversion	non-CpG	110000	40	75	2852
intron_variant	GCG	C	G	0	18	false	false	transversion	non-CpG	120000	43	78	2852
intron_variant	GCG	C	G	0	18	false	false	transversion	non-CpG	125748	44	80	2852
intron_variant	GCG	C	G	0	19	false	false	transversion	non-CpG	10	0	1	2881
intron_variant	GCG	C	G	0	19	false	false	transversion	non-CpG	20	0	1	2881
intron_variant	GCG	C	G	0	19	false	false	transversion	non-CpG	50	1	2	2881
intron_variant	GCG	C	G	0	19	false	false	transversion	non-CpG	100	1	2	2881
intron_variant	GCG	C	G	0	19	false	false	transversion	non-CpG	200	1	2	2881
intron_variant	GCG	C	G	0	19	false	false	transversion	non-CpG	500	0	3	2881
intron_variant	GCG	C	G	0	19	false	false	transversion	non-CpG	1000	0	4	2881
intron_variant	GCG	C	G	0	19	false	false	transversion	non-CpG	2000	3	7	2881
intron_variant	GCG	C	G	0	19	false	false	transversion	non-CpG	3070	5	9	2881
intron_variant	GCG	C	G	0	19	false	false	transversion	non-CpG	5000	12	16	2881
intron_variant	GCG	C	G	0	19	false	false	transversion	non-CpG	5040	13	17	2881
intron_variant	GCG	C	G	0	19	false	false	transversion	non-CpG	8128	16	20	2881
intron_variant	GCG	C	G	0	19	false	false	transversion	non-CpG	9197	16	21	2881
intron_variant	GCG	C	G	0	19	false	false	transversion	non-CpG	10000	18	23	2881
intron_variant	GCG	C	G	0	19	false	false	transversion	non-CpG	10824	18	24	2881
intron_variant	GCG	C	G	0	19	false	false	transversion	non-CpG	15000	18	26	2881
intron_variant	GCG	C	G	0	19	false	false	transversion	non-CpG	15308	19	27	2881
intron_variant	GCG	C	G	0	19	false	false	transversion	non-CpG	17296	16	28	2881
intron_variant	GCG	C	G	0	19	false	false	transversion	non-CpG	20000	16	29	2881
intron_variant	GCG	C	G	0	19	false	false	transversion	non-CpG	25000	19	34	2881
intron_variant	GCG	C	G	0	19	false	false	transversion	non-CpG	30000	24	41	2881
intron_variant	GCG	C	G	0	19	false	false	transversion	non-CpG	35000	24	43	2881
intron_variant	GCG	C	G	0	19	false	false	transversion	non-CpG	40000	28	49	2881
intron_variant	GCG	C	G	0	19	false	false	transversion	non-CpG	45000	31	52	2881
intron_variant	GCG	C	G	0	19	false	false	transversion	non-CpG	50000	30	53	2881
intron_variant	GCG	C	G	0	19	false	false	transversion	non-CpG	55000	30	55	2881
intron_variant	GCG	C	G	0	19	false	false	transversion	non-CpG	56885	30	55	2881
intron_variant	GCG	C	G	0	19	false	false	transversion	non-CpG	60000	31	57	2881
intron_variant	GCG	C	G	0	19	false	false	transversion	non-CpG	65000	32	59	2881
intron_variant	GCG	C	G	0	19	false	false	transversion	non-CpG	70000	35	65	2881
intron_variant	GCG	C	G	0	19	false	false	transversion	non-CpG	75000	36	69	2881
intron_variant	GCG	C	G	0	19	false	false	transversion	non-CpG	80000	40	74	2881
intron_variant	GCG	C	G	0	19	false	false	transversion	non-CpG	85000	42	76	2881
intron_variant	GCG	C	G	0	19	false	false	transversion	non-CpG	90000	43	78	2881
intron_variant	GCG	C	G	0	19	false	false	transversion	non-CpG	95000	44	80	2881
intron_variant	GCG	C	G	0	19	false	false	transversion	non-CpG	100000	48	84	2881
intron_variant	GCG	C	G	0	19	false	false	transversion	non-CpG	110000	50	88	2881
intron_variant	GCG	C	G	0	19	false	false	transversion	non-CpG	120000	48	89	2881
intron_variant	GCG	C	G	0	19	false	false	transversion	non-CpG	125748	45	90	2881
intron_variant	GCG	C	G	0	20	false	false	transversion	non-CpG	10	1	2	2956
intron_variant	GCG	C	G	0	20	false	false	transversion	non-CpG	20	0	2	2956
intron_variant	GCG	C	G	0	20	false	false	transversion	non-CpG	50	0	2	2956
intron_variant	GCG	C	G	0	20	false	false	transversion	non-CpG	100	0	2	2956
intron_variant	GCG	C	G	0	20	false	false	transversion	non-CpG	200	0	3	2956
intron_variant	GCG	C	G	0	20	false	false	transversion	non-CpG	500	3	6	2956
intron_variant	GCG	C	G	0	20	false	false	transversion	non-CpG	1000	6	10	2956
intron_variant	GCG	C	G	0	20	false	false	transversion	non-CpG	2000	11	16	2956
intron_variant	GCG	C	G	0	20	false	false	transversion	non-CpG	3070	12	19	2956
intron_variant	GCG	C	G	0	20	false	false	transversion	non-CpG	5000	15	24	2956
intron_variant	GCG	C	G	0	20	false	false	transversion	non-CpG	5040	15	24	2956
intron_variant	GCG	C	G	0	20	false	false	transversion	non-CpG	8128	20	30	2956
intron_variant	GCG	C	G	0	20	false	false	transversion	non-CpG	9197	19	31	2956
intron_variant	GCG	C	G	0	20	false	false	transversion	non-CpG	10000	17	31	2956
intron_variant	GCG	C	G	0	20	false	false	transversion	non-CpG	10824	21	35	2956
intron_variant	GCG	C	G	0	20	false	false	transversion	non-CpG	15000	25	41	2956
intron_variant	GCG	C	G	0	20	false	false	transversion	non-CpG	15308	25	41	2956
intron_variant	GCG	C	G	0	20	false	false	transversion	non-CpG	17296	23	43	2956
intron_variant	GCG	C	G	0	20	false	false	transversion	non-CpG	20000	21	44	2956
intron_variant	GCG	C	G	0	20	false	false	transversion	non-CpG	25000	26	51	2956
intron_variant	GCG	C	G	0	20	false	false	transversion	non-CpG	30000	26	54	2956
intron_variant	GCG	C	G	0	20	false	false	transversion	non-CpG	35000	33	61	2956
intron_variant	GCG	C	G	0	20	false	false	transversion	non-CpG	40000	35	66	2956
intron_variant	GCG	C	G	0	20	false	false	transversion	non-CpG	45000	36	68	2956
intron_variant	GCG	C	G	0	20	false	false	transversion	non-CpG	50000	37	71	2956
intron_variant	GCG	C	G	0	20	false	false	transversion	non-CpG	55000	38	74	2956
intron_variant	GCG	C	G	0	20	false	false	transversion	non-CpG	56885	38	74	2956
intron_variant	GCG	C	G	0	20	false	false	transversion	non-CpG	60000	40	77	2956
intron_variant	GCG	C	G	0	20	false	false	transversion	non-CpG	65000	47	85	2956
intron_variant	GCG	C	G	0	20	false	false	transversion	non-CpG	70000	49	88	2956
intron_variant	GCG	C	G	0	20	false	false	transversion	non-CpG	75000	54	95	2956
intron_variant	GCG	C	G	0	20	false	false	transversion	non-CpG	80000	55	99	2956
intron_variant	GCG	C	G	0	20	false	false	transversion	non-CpG	85000	57	102	2956
intron_variant	GCG	C	G	0	20	false	false	transversion	non-CpG	90000	60	107	2956
intron_variant	GCG	C	G	0	20	false	false	transversion	non-CpG	95000	63	111	2956
intron_variant	GCG	C	G	0	20	false	false	transversion	non-CpG	100000	67	116	2956
intron_variant	GCG	C	G	0	20	false	false	transversion	non-CpG	110000	69	121	2956
intron_variant	GCG	C	G	0	20	false	false	transversion	non-CpG	120000	70	127	2956
intron_variant	GCG	C	G	0	20	false	false	transversion	non-CpG	125748	73	131	2956
intron_variant	GCG	C	G	0	21	false	false	transversion	non-CpG	10	0	1	2897
intron_variant	GCG	C	G	0	21	false	false	transversion	non-CpG	20	0	1	2897
intron_variant	GCG	C	G	0	21	false	false	transversion	non-CpG	50	0	2	2897
intron_variant	GCG	C	G	0	21	false	false	transversion	non-CpG	100	0	2	2897
intron_variant	GCG	C	G	0	21	false	false	transversion	non-CpG	200	0	2	2897
intron_variant	GCG	C	G	0	21	false	false	transversion	non-CpG	500	2	4	2897
intron_variant	GCG	C	G	0	21	false	false	transversion	non-CpG	1000	4	8	2897
intron_variant	GCG	C	G	0	21	false	false	transversion	non-CpG	2000	4	9	2897
intron_variant	GCG	C	G	0	21	false	false	transversion	non-CpG	3070	5	10	2897
intron_variant	GCG	C	G	0	21	false	false	transversion	non-CpG	5000	8	15	2897
intron_variant	GCG	C	G	0	21	false	false	transversion	non-CpG	5040	8	15	2897
intron_variant	GCG	C	G	0	21	false	false	transversion	non-CpG	8128	13	24	2897
intron_variant	GCG	C	G	0	21	false	false	transversion	non-CpG	9197	13	24	2897
intron_variant	GCG	C	G	0	21	false	false	transversion	non-CpG	10000	13	25	2897
intron_variant	GCG	C	G	0	21	false	false	transversion	non-CpG	10824	15	28	2897
intron_variant	GCG	C	G	0	21	false	false	transversion	non-CpG	15000	16	30	2897
intron_variant	GCG	C	G	0	21	false	false	transversion	non-CpG	15308	16	30	2897
intron_variant	GCG	C	G	0	21	false	false	transversion	non-CpG	17296	17	34	2897
intron_variant	GCG	C	G	0	21	false	false	transversion	non-CpG	20000	20	38	2897
intron_variant	GCG	C	G	0	21	false	false	transversion	non-CpG	25000	27	46	2897
intron_variant	GCG	C	G	0	21	false	false	transversion	non-CpG	30000	35	55	2897
intron_variant	GCG	C	G	0	21	false	false	transversion	non-CpG	35000	39	61	2897
intron_variant	GCG	C	G	0	21	false	false	transversion	non-CpG	40000	43	66	2897
intron_variant	GCG	C	G	0	21	false	false	transversion	non-CpG	45000	53	76	2897
intron_variant	GCG	C	G	0	21	false	false	transversion	non-CpG	50000	55	79	2897
intron_variant	GCG	C	G	0	21	false	false	transversion	non-CpG	55000	57	83	2897
intron_variant	GCG	C	G	0	21	false	false	transversion	non-CpG	56885	58	84	2897
intron_variant	GCG	C	G	0	21	false	false	transversion	non-CpG	60000	60	88	2897
intron_variant	GCG	C	G	0	21	false	false	transversion	non-CpG	65000	63	93	2897
intron_variant	GCG	C	G	0	21	false	false	transversion	non-CpG	70000	64	97	2897
intron_variant	GCG	C	G	0	21	false	false	transversion	non-CpG	75000	67	101	2897
intron_variant	GCG	C	G	0	21	false	false	transversion	non-CpG	80000	68	105	2897
intron_variant	GCG	C	G	0	21	false	false	transversion	non-CpG	85000	68	108	2897
intron_variant	GCG	C	G	0	21	false	false	transversion	non-CpG	90000	70	110	2897
intron_variant	GCG	C	G	0	21	false	false	transversion	non-CpG	95000	74	115	2897
intron_variant	GCG	C	G	0	21	false	false	transversion	non-CpG	100000	77	118	2897
intron_variant	GCG	C	G	0	21	false	false	transversion	non-CpG	110000	79	125	2897
intron_variant	GCG	C	G	0	21	false	false	transversion	non-CpG	120000	80	129	2897
intron_variant	GCG	C	G	0	21	false	false	transversion	non-CpG	125748	77	130	2897
intron_variant	GCG	C	G	0	22	false	false	transversion	non-CpG	10	0	3	2847
intron_variant	GCG	C	G	0	22	false	false	transversion	non-CpG	20	0	3	2847
intron_variant	GCG	C	G	0	22	false	false	transversion	non-CpG	50	2	5	2847
intron_variant	GCG	C	G	0	22	false	false	transversion	non-CpG	100	3	8	2847
intron_variant	GCG	C	G	0	22	false	false	transversion	non-CpG	200	3	9	2847
intron_variant	GCG	C	G	0	22	false	false	transversion	non-CpG	500	2	10	2847
intron_variant	GCG	C	G	0	22	false	false	transversion	non-CpG	1000	3	11	2847
intron_variant	GCG	C	G	0	22	false	false	transversion	non-CpG	2000	7	18	2847
intron_variant	GCG	C	G	0	22	false	false	transversion	non-CpG	3070	8	19	2847
intron_variant	GCG	C	G	0	22	false	false	transversion	non-CpG	5000	9	22	2847
intron_variant	GCG	C	G	0	22	false	false	transversion	non-CpG	5040	9	22	2847
intron_variant	GCG	C	G	0	22	false	false	transversion	non-CpG	8128	16	30	2847
intron_variant	GCG	C	G	0	22	false	false	transversion	non-CpG	9197	21	36	2847
intron_variant	GCG	C	G	0	22	false	false	transversion	non-CpG	10000	23	38	2847
intron_variant	GCG	C	G	0	22	false	false	transversion	non-CpG	10824	27	42	2847
intron_variant	GCG	C	G	0	22	false	false	transversion	non-CpG	15000	36	54	2847
intron_variant	GCG	C	G	0	22	false	false	transversion	non-CpG	15308	36	54	2847
intron_variant	GCG	C	G	0	22	false	false	transversion	non-CpG	17296	38	56	2847
intron_variant	GCG	C	G	0	22	false	false	transversion	non-CpG	20000	37	57	2847
intron_variant	GCG	C	G	0	22	false	false	transversion	non-CpG	25000	41	64	2847
intron_variant	GCG	C	G	0	22	false	false	transversion	non-CpG	30000	47	70	2847
intron_variant	GCG	C	G	0	22	false	false	transversion	non-CpG	35000	51	77	2847
intron_variant	GCG	C	G	0	22	false	false	transversion	non-CpG	40000	52	80	2847
intron_variant	GCG	C	G	0	22	false	false	transversion	non-CpG	45000	53	82	2847
intron_variant	GCG	C	G	0	22	false	false	transversion	non-CpG	50000	58	90	2847
intron_variant	GCG	C	G	0	22	false	false	transversion	non-CpG	55000	60	92	2847
intron_variant	GCG	C	G	0	22	false	false	transversion	non-CpG	56885	61	93	2847
intron_variant	GCG	C	G	0	22	false	false	transversion	non-CpG	60000	66	98	2847
intron_variant	GCG	C	G	0	22	false	false	transversion	non-CpG	65000	69	103	2847
intron_variant	GCG	C	G	0	22	false	false	transversion	non-CpG	70000	74	111	2847
intron_variant	GCG	C	G	0	22	false	false	transversion	non-CpG	75000	77	116	2847
intron_variant	GCG	C	G	0	22	false	false	transversion	non-CpG	80000	78	120	2847
intron_variant	GCG	C	G	0	22	false	false	transversion	non-CpG	85000	81	124	2847
intron_variant	GCG	C	G	0	22	false	false	transversion	non-CpG	90000	82	125	2847
intron_variant	GCG	C	G	0	22	false	false	transversion	non-CpG	95000	78	125	2847
intron_variant	GCG	C	G	0	22	false	false	transversion	non-CpG	100000	79	128	2847
intron_variant	GCG	C	G	0	22	false	false	transversion	non-CpG	110000	82	135	2847
intron_variant	GCG	C	G	0	22	false	false	transversion	non-CpG	120000	79	138	2847
intron_variant	GCG	C	G	0	22	false	false	transversion	non-CpG	125748	80	139	2847
intron_variant	GCG	C	G	0	23	false	false	transversion	non-CpG	10	0	4	2860
intron_variant	GCG	C	G	0	23	false	false	transversion	non-CpG	20	0	4	2860
intron_variant	GCG	C	G	0	23	false	false	transversion	non-CpG	50	0	4	2860
intron_variant	GCG	C	G	0	23	false	false	transversion	non-CpG	100	1	5	2860
intron_variant	GCG	C	G	0	23	false	false	transversion	non-CpG	200	2	6	2860
intron_variant	GCG	C	G	0	23	false	false	transversion	non-CpG	500	3	9	2860
intron_variant	GCG	C	G	0	23	false	false	transversion	non-CpG	1000	2	9	2860
intron_variant	GCG	C	G	0	23	false	false	transversion	non-CpG	2000	5	12	2860
intron_variant	GCG	C	G	0	23	false	false	transversion	non-CpG	3070	4	12	2860
intron_variant	GCG	C	G	0	23	false	false	transversion	non-CpG	5000	10	19	2860
intron_variant	GCG	C	G	0	23	false	false	transversion	non-CpG	5040	10	19	2860
intron_variant	GCG	C	G	0	23	false	false	transversion	non-CpG	8128	13	26	2860
intron_variant	GCG	C	G	0	23	false	false	transversion	non-CpG	9197	13	26	2860
intron_variant	GCG	C	G	0	23	false	false	transversion	non-CpG	10000	12	26	2860
intron_variant	GCG	C	G	0	23	false	false	transversion	non-CpG	10824	12	26	2860
intron_variant	GCG	C	G	0	23	false	false	transversion	non-CpG	15000	18	34	2860
intron_variant	GCG	C	G	0	23	false	false	transversion	non-CpG	15308	17	34	2860
intron_variant	GCG	C	G	0	23	false	false	transversion	non-CpG	17296	17	36	2860
intron_variant	GCG	C	G	0	23	false	false	transversion	non-CpG	20000	24	44	2860
intron_variant	GCG	C	G	0	23	false	false	transversion	non-CpG	25000	29	52	2860
intron_variant	GCG	C	G	0	23	false	false	transversion	non-CpG	30000	29	55	2860
intron_variant	GCG	C	G	0	23	false	false	transversion	non-CpG	35000	33	61	2860
intron_variant	GCG	C	G	0	23	false	false	transversion	non-CpG	40000	38	67	2860
intron_variant	GCG	C	G	0	23	false	false	transversion	non-CpG	45000	44	73	2860
intron_variant	GCG	C	G	0	23	false	false	transversion	non-CpG	50000	45	75	2860
intron_variant	GCG	C	G	0	23	false	false	transversion	non-CpG	55000	44	77	2860
intron_variant	GCG	C	G	0	23	false	false	transversion	non-CpG	56885	45	78	2860
intron_variant	GCG	C	G	0	23	false	false	transversion	non-CpG	60000	45	80	2860
intron_variant	GCG	C	G	0	23	false	false	transversion	non-CpG	65000	47	84	2860
intron_variant	GCG	C	G	0	23	false	false	transversion	non-CpG	70000	48	85	2860
intron_variant	GCG	C	G	0	23	false	false	transversion	non-CpG	75000	53	92	2860
intron_variant	GCG	C	G	0	23	false	false	transversion	non-CpG	80000	56	98	2860
intron_variant	GCG	C	G	0	23	false	false	transversion	non-CpG	85000	59	104	2860
intron_variant	GCG	C	G	0	23	false	false	transversion	non-CpG	90000	62	108	2860
intron_variant	GCG	C	G	0	23	false	false	transversion	non-CpG	95000	64	111	2860
intron_variant	GCG	C	G	0	23	false	false	transversion	non-CpG	100000	68	117	2860
intron_variant	GCG	C	G	0	23	false	false	transversion	non-CpG	110000	73	122	2860
intron_variant	GCG	C	G	0	23	false	false	transversion	non-CpG	120000	75	131	2860
intron_variant	GCG	C	G	0	23	false	false	transversion	non-CpG	125748	72	132	2860
intron_variant	GCG	C	G	0	24	false	false	transversion	non-CpG	10	0	3	2799
intron_variant	GCG	C	G	0	24	false	false	transversion	non-CpG	20	0	3	2799
intron_variant	GCG	C	G	0	24	false	false	transversion	non-CpG	50	1	5	2799
intron_variant	GCG	C	G	0	24	false	false	transversion	non-CpG	100	1	5	2799
intron_variant	GCG	C	G	0	24	false	false	transversion	non-CpG	200	3	8	2799
intron_variant	GCG	C	G	0	24	false	false	transversion	non-CpG	500	3	10	2799
intron_variant	GCG	C	G	0	24	false	false	transversion	non-CpG	1000	2	11	2799
intron_variant	GCG	C	G	0	24	false	false	transversion	non-CpG	2000	4	13	2799
intron_variant	GCG	C	G	0	24	false	false	transversion	non-CpG	3070	8	17	2799
intron_variant	GCG	C	G	0	24	false	false	transversion	non-CpG	5000	15	25	2799
intron_variant	GCG	C	G	0	24	false	false	transversion	non-CpG	5040	15	25	2799
intron_variant	GCG	C	G	0	24	false	false	transversion	non-CpG	8128	26	36	2799
intron_variant	GCG	C	G	0	24	false	false	transversion	non-CpG	9197	29	39	2799
intron_variant	GCG	C	G	0	24	false	false	transversion	non-CpG	10000	29	40	2799
intron_variant	GCG	C	G	0	24	false	false	transversion	non-CpG	10824	27	41	2799
intron_variant	GCG	C	G	0	24	false	false	transversion	non-CpG	15000	33	49	2799
intron_variant	GCG	C	G	0	24	false	false	transversion	non-CpG	15308	32	49	2799
intron_variant	GCG	C	G	0	24	false	false	transversion	non-CpG	17296	36	55	2799
intron_variant	GCG	C	G	0	24	false	false	transversion	non-CpG	20000	39	59	2799
intron_variant	GCG	C	G	0	24	false	false	transversion	non-CpG	25000	45	69	2799
intron_variant	GCG	C	G	0	24	false	false	transversion	non-CpG	30000	47	75	2799
intron_variant	GCG	C	G	0	24	false	false	transversion	non-CpG	35000	47	81	2799
intron_variant	GCG	C	G	0	24	false	false	transversion	non-CpG	40000	50	88	2799
intron_variant	GCG	C	G	0	24	false	false	transversion	non-CpG	45000	54	94	2799
intron_variant	GCG	C	G	0	24	false	false	transversion	non-CpG	50000	57	98	2799
intron_variant	GCG	C	G	0	24	false	false	transversion	non-CpG	55000	65	108	2799
intron_variant	GCG	C	G	0	24	false	false	transversion	non-CpG	56885	69	112	2799
intron_variant	GCG	C	G	0	24	false	false	transversion	non-CpG	60000	71	115	2799
intron_variant	GCG	C	G	0	24	false	false	transversion	non-CpG	65000	72	119	2799
intron_variant	GCG	C	G	0	24	false	false	transversion	non-CpG	70000	75	123	2799
intron_variant	GCG	C	G	0	24	false	false	transversion	non-CpG	75000	78	128	2799
intron_variant	GCG	C	G	0	24	false	false	transversion	non-CpG	80000	75	131	2799
intron_variant	GCG	C	G	0	24	false	false	transversion	non-CpG	85000	75	134	2799
intron_variant	GCG	C	G	0	24	false	false	transversion	non-CpG	90000	75	138	2799
intron_variant	GCG	C	G	0	24	false	false	transversion	non-CpG	95000	71	140	2799
intron_variant	GCG	C	G	0	24	false	false	transversion	non-CpG	100000	72	144	2799
intron_variant	GCG	C	G	0	24	false	false	transversion	non-CpG	110000	80	153	2799
intron_variant	GCG	C	G	0	24	false	false	transversion	non-CpG	120000	80	159	2799
intron_variant	GCG	C	G	0	24	false	false	transversion	non-CpG	125748	80	162	2799
intron_variant	GCG	C	G	0	25	false	false	transversion	non-CpG	10	0	5	2743
intron_variant	GCG	C	G	0	25	false	false	transversion	non-CpG	20	1	8	2743
intron_variant	GCG	C	G	0	25	false	false	transversion	non-CpG	50	3	10	2743
intron_variant	GCG	C	G	0	25	false	false	transversion	non-CpG	100	3	10	2743
intron_variant	GCG	C	G	0	25	false	false	transversion	non-CpG	200	4	12	2743
intron_variant	GCG	C	G	0	25	false	false	transversion	non-CpG	500	3	14	2743
intron_variant	GCG	C	G	0	25	false	false	transversion	non-CpG	1000	1	14	2743
intron_variant	GCG	C	G	0	25	false	false	transversion	non-CpG	2000	6	20	2743
intron_variant	GCG	C	G	0	25	false	false	transversion	non-CpG	3070	5	22	2743
intron_variant	GCG	C	G	0	25	false	false	transversion	non-CpG	5000	11	30	2743
intron_variant	GCG	C	G	0	25	false	false	transversion	non-CpG	5040	11	30	2743
intron_variant	GCG	C	G	0	25	false	false	transversion	non-CpG	8128	15	35	2743
intron_variant	GCG	C	G	0	25	false	false	transversion	non-CpG	9197	17	38	2743
intron_variant	GCG	C	G	0	25	false	false	transversion	non-CpG	10000	18	39	2743
intron_variant	GCG	C	G	0	25	false	false	transversion	non-CpG	10824	18	40	2743
intron_variant	GCG	C	G	0	25	false	false	transversion	non-CpG	15000	25	49	2743
intron_variant	GCG	C	G	0	25	false	false	transversion	non-CpG	15308	25	49	2743
intron_variant	GCG	C	G	0	25	false	false	transversion	non-CpG	17296	25	50	2743
intron_variant	GCG	C	G	0	25	false	false	transversion	non-CpG	20000	25	53	2743
intron_variant	GCG	C	G	0	25	false	false	transversion	non-CpG	25000	27	58	2743
intron_variant	GCG	C	G	0	25	false	false	transversion	non-CpG	30000	31	63	2743
intron_variant	GCG	C	G	0	25	false	false	transversion	non-CpG	35000	36	70	2743
intron_variant	GCG	C	G	0	25	false	false	transversion	non-CpG	40000	38	75	2743
intron_variant	GCG	C	G	0	25	false	false	transversion	non-CpG	45000	46	86	2743
intron_variant	GCG	C	G	0	25	false	false	transversion	non-CpG	50000	55	98	2743
intron_variant	GCG	C	G	0	25	false	false	transversion	non-CpG	55000	60	105	2743
intron_variant	GCG	C	G	0	25	false	false	transversion	non-CpG	56885	61	106	2743
intron_variant	GCG	C	G	0	25	false	false	transversion	non-CpG	60000	68	114	2743
intron_variant	GCG	C	G	0	25	false	false	transversion	non-CpG	65000	69	118	2743
intron_variant	GCG	C	G	0	25	false	false	transversion	non-CpG	70000	71	122	2743
intron_variant	GCG	C	G	0	25	false	false	transversion	non-CpG	75000	70	126	2743
intron_variant	GCG	C	G	0	25	false	false	transversion	non-CpG	80000	74	132	2743
intron_variant	GCG	C	G	0	25	false	false	transversion	non-CpG	85000	74	134	2743
intron_variant	GCG	C	G	0	25	false	false	transversion	non-CpG	90000	76	137	2743
intron_variant	GCG	C	G	0	25	false	false	transversion	non-CpG	95000	80	142	2743
intron_variant	GCG	C	G	0	25	false	false	transversion	non-CpG	100000	81	144	2743
intron_variant	GCG	C	G	0	25	false	false	transversion	non-CpG	110000	82	151	2743
intron_variant	GCG	C	G	0	25	false	false	transversion	non-CpG	120000	84	157	2743
intron_variant	GCG	C	G	0	25	false	false	transversion	non-CpG	125748	84	160	2743
intron_variant	GCG	C	G	0	26	false	false	transversion	non-CpG	10	2	3	2771
intron_variant	GCG	C	G	0	26	false	false	transversion	non-CpG	20	2	3	2771
intron_variant	GCG	C	G	0	26	false	false	transversion	non-CpG	50	2	4	2771
intron_variant	GCG	C	G	0	26	false	false	transversion	non-CpG	100	3	5	2771
intron_variant	GCG	C	G	0	26	false	false	transversion	non-CpG	200	3	5	2771
intron_variant	GCG	C	G	0	26	false	false	transversion	non-CpG	500	3	9	2771
intron_variant	GCG	C	G	0	26	false	false	transversion	non-CpG	1000	6	12	2771
intron_variant	GCG	C	G	0	26	false	false	transversion	non-CpG	2000	10	17	2771
intron_variant	GCG	C	G	0	26	false	false	transversion	non-CpG	3070	12	19	2771
intron_variant	GCG	C	G	0	26	false	false	transversion	non-CpG	5000	12	26	2771
intron_variant	GCG	C	G	0	26	false	false	transversion	non-CpG	5040	12	26	2771
intron_variant	GCG	C	G	0	26	false	false	transversion	non-CpG	8128	14	30	2771
intron_variant	GCG	C	G	0	26	false	false	transversion	non-CpG	9197	14	30	2771
intron_variant	GCG	C	G	0	26	false	false	transversion	non-CpG	10000	15	31	2771
intron_variant	GCG	C	G	0	26	false	false	transversion	non-CpG	10824	15	33	2771
intron_variant	GCG	C	G	0	26	false	false	transversion	non-CpG	15000	20	40	2771
intron_variant	GCG	C	G	0	26	false	false	transversion	non-CpG	15308	20	41	2771
intron_variant	GCG	C	G	0	26	false	false	transversion	non-CpG	17296	23	45	2771
intron_variant	GCG	C	G	0	26	false	false	transversion	non-CpG	20000	23	47	2771
intron_variant	GCG	C	G	0	26	false	false	transversion	non-CpG	25000	27	52	2771
intron_variant	GCG	C	G	0	26	false	false	transversion	non-CpG	30000	31	57	2771
intron_variant	GCG	C	G	0	26	false	false	transversion	non-CpG	35000	38	64	2771
intron_variant	GCG	C	G	0	26	false	false	transversion	non-CpG	40000	44	72	2771
intron_variant	GCG	C	G	0	26	false	false	transversion	non-CpG	45000	52	82	2771
intron_variant	GCG	C	G	0	26	false	false	transversion	non-CpG	50000	56	91	2771
intron_variant	GCG	C	G	0	26	false	false	transversion	non-CpG	55000	59	96	2771
intron_variant	GCG	C	G	0	26	false	false	transversion	non-CpG	56885	60	98	2771
intron_variant	GCG	C	G	0	26	false	false	transversion	non-CpG	60000	69	107	2771
intron_variant	GCG	C	G	0	26	false	false	transversion	non-CpG	65000	74	113	2771
intron_variant	GCG	C	G	0	26	false	false	transversion	non-CpG	70000	74	116	2771
intron_variant	GCG	C	G	0	26	false	false	transversion	non-CpG	75000	80	123	2771
intron_variant	GCG	C	G	0	26	false	false	transversion	non-CpG	80000	81	125	2771
intron_variant	GCG	C	G	0	26	false	false	transversion	non-CpG	85000	82	128	2771
intron_variant	GCG	C	G	0	26	false	false	transversion	non-CpG	90000	82	133	2771
intron_variant	GCG	C	G	0	26	false	false	transversion	non-CpG	95000	84	138	2771
intron_variant	GCG	C	G	0	26	false	false	transversion	non-CpG	100000	87	143	2771
intron_variant	GCG	C	G	0	26	false	false	transversion	non-CpG	110000	93	151	2771
intron_variant	GCG	C	G	0	26	false	false	transversion	non-CpG	120000	99	160	2771
intron_variant	GCG	C	G	0	26	false	false	transversion	non-CpG	125748	102	166	2771
intron_variant	GCG	C	G	0	27	false	false	transversion	non-CpG	10	0	3	2689
intron_variant	GCG	C	G	0	27	false	false	transversion	non-CpG	20	0	3	2689
intron_variant	GCG	C	G	0	27	false	false	transversion	non-CpG	50	2	7	2689
intron_variant	GCG	C	G	0	27	false	false	transversion	non-CpG	100	2	7	2689
intron_variant	GCG	C	G	0	27	false	false	transversion	non-CpG	200	2	8	2689
intron_variant	GCG	C	G	0	27	false	false	transversion	non-CpG	500	7	13	2689
intron_variant	GCG	C	G	0	27	false	false	transversion	non-CpG	1000	8	14	2689
intron_variant	GCG	C	G	0	27	false	false	transversion	non-CpG	2000	10	17	2689
intron_variant	GCG	C	G	0	27	false	false	transversion	non-CpG	3070	13	21	2689
intron_variant	GCG	C	G	0	27	false	false	transversion	non-CpG	5000	17	30	2689
intron_variant	GCG	C	G	0	27	false	false	transversion	non-CpG	5040	17	30	2689
intron_variant	GCG	C	G	0	27	false	false	transversion	non-CpG	8128	24	40	2689
intron_variant	GCG	C	G	0	27	false	false	transversion	non-CpG	9197	26	42	2689
intron_variant	GCG	C	G	0	27	false	false	transversion	non-CpG	10000	27	44	2689
intron_variant	GCG	C	G	0	27	false	false	transversion	non-CpG	10824	27	45	2689
intron_variant	GCG	C	G	0	27	false	false	transversion	non-CpG	15000	32	54	2689
intron_variant	GCG	C	G	0	27	false	false	transversion	non-CpG	15308	32	55	2689
intron_variant	GCG	C	G	0	27	false	false	transversion	non-CpG	17296	34	58	2689
intron_variant	GCG	C	G	0	27	false	false	transversion	non-CpG	20000	39	63	2689
intron_variant	GCG	C	G	0	27	false	false	transversion	non-CpG	25000	41	67	2689
intron_variant	GCG	C	G	0	27	false	false	transversion	non-CpG	30000	47	74	2689
intron_variant	GCG	C	G	0	27	false	false	transversion	non-CpG	35000	52	83	2689
intron_variant	GCG	C	G	0	27	false	false	transversion	non-CpG	40000	54	86	2689
intron_variant	GCG	C	G	0	27	false	false	transversion	non-CpG	45000	57	91	2689
intron_variant	GCG	C	G	0	27	false	false	transversion	non-CpG	50000	60	98	2689
intron_variant	GCG	C	G	0	27	false	false	transversion	non-CpG	55000	65	104	2689
intron_variant	GCG	C	G	0	27	false	false	transversion	non-CpG	56885	64	106	2689
intron_variant	GCG	C	G	0	27	false	false	transversion	non-CpG	60000	68	110	2689
intron_variant	GCG	C	G	0	27	false	false	transversion	non-CpG	65000	70	113	2689
intron_variant	GCG	C	G	0	27	false	false	transversion	non-CpG	70000	71	116	2689
intron_variant	GCG	C	G	0	27	false	false	transversion	non-CpG	75000	72	119	2689
intron_variant	GCG	C	G	0	27	false	false	transversion	non-CpG	80000	73	125	2689
intron_variant	GCG	C	G	0	27	false	false	transversion	non-CpG	85000	76	129	2689
intron_variant	GCG	C	G	0	27	false	false	transversion	non-CpG	90000	74	130	2689
intron_variant	GCG	C	G	0	27	false	false	transversion	non-CpG	95000	81	138	2689
intron_variant	GCG	C	G	0	27	false	false	transversion	non-CpG	100000	80	140	2689
intron_variant	GCG	C	G	0	27	false	false	transversion	non-CpG	110000	89	154	2689
intron_variant	GCG	C	G	0	27	false	false	transversion	non-CpG	120000	86	157	2689
intron_variant	GCG	C	G	0	27	false	false	transversion	non-CpG	125748	88	160	2689
intron_variant	GCG	C	G	0	28	false	false	transversion	non-CpG	10	0	3	2684
intron_variant	GCG	C	G	0	28	false	false	transversion	non-CpG	20	1	4	2684
intron_variant	GCG	C	G	0	28	false	false	transversion	non-CpG	50	0	4	2684
intron_variant	GCG	C	G	0	28	false	false	transversion	non-CpG	100	2	7	2684
intron_variant	GCG	C	G	0	28	false	false	transversion	non-CpG	200	1	8	2684
intron_variant	GCG	C	G	0	28	false	false	transversion	non-CpG	500	1	9	2684
intron_variant	GCG	C	G	0	28	false	false	transversion	non-CpG	1000	5	13	2684
intron_variant	GCG	C	G	0	28	false	false	transversion	non-CpG	2000	16	25	2684
intron_variant	GCG	C	G	0	28	false	false	transversion	non-CpG	3070	17	30	2684
intron_variant	GCG	C	G	0	28	false	false	transversion	non-CpG	5000	20	41	2684
intron_variant	GCG	C	G	0	28	false	false	transversion	non-CpG	5040	20	41	2684
intron_variant	GCG	C	G	0	28	false	false	transversion	non-CpG	8128	24	46	2684
intron_variant	GCG	C	G	0	28	false	false	transversion	non-CpG	9197	23	47	2684
intron_variant	GCG	C	G	0	28	false	false	transversion	non-CpG	10000	24	48	2684
intron_variant	GCG	C	G	0	28	false	false	transversion	non-CpG	10824	24	49	2684
intron_variant	GCG	C	G	0	28	false	false	transversion	non-CpG	15000	25	56	2684
intron_variant	GCG	C	G	0	28	false	false	transversion	non-CpG	15308	23	56	2684
intron_variant	GCG	C	G	0	28	false	false	transversion	non-CpG	17296	24	59	2684
intron_variant	GCG	C	G	0	28	false	false	transversion	non-CpG	20000	31	66	2684
intron_variant	GCG	C	G	0	28	false	false	transversion	non-CpG	25000	35	72	2684
intron_variant	GCG	C	G	0	28	false	false	transversion	non-CpG	30000	42	79	2684
intron_variant	GCG	C	G	0	28	false	false	transversion	non-CpG	35000	46	83	2684
intron_variant	GCG	C	G	0	28	false	false	transversion	non-CpG	40000	51	90	2684
intron_variant	GCG	C	G	0	28	false	false	transversion	non-CpG	45000	56	98	2684
intron_variant	GCG	C	G	0	28	false	false	transversion	non-CpG	50000	60	105	2684
intron_variant	GCG	C	G	0	28	false	false	transversion	non-CpG	55000	62	110	2684
intron_variant	GCG	C	G	0	28	false	false	transversion	non-CpG	56885	65	113	2684
intron_variant	GCG	C	G	0	28	false	false	transversion	non-CpG	60000	69	118	2684
intron_variant	GCG	C	G	0	28	false	false	transversion	non-CpG	65000	69	120	2684
intron_variant	GCG	C	G	0	28	false	false	transversion	non-CpG	70000	68	124	2684
intron_variant	GCG	C	G	0	28	false	false	transversion	non-CpG	75000	71	128	2684
intron_variant	GCG	C	G	0	28	false	false	transversion	non-CpG	80000	72	130	2684
intron_variant	GCG	C	G	0	28	false	false	transversion	non-CpG	85000	73	134	2684
intron_variant	GCG	C	G	0	28	false	false	transversion	non-CpG	90000	73	136	2684
intron_variant	GCG	C	G	0	28	false	false	transversion	non-CpG	95000	78	141	2684
intron_variant	GCG	C	G	0	28	false	false	transversion	non-CpG	100000	84	147	2684
intron_variant	GCG	C	G	0	28	false	false	transversion	non-CpG	110000	86	156	2684
intron_variant	GCG	C	G	0	28	false	false	transversion	non-CpG	120000	92	162	2684
intron_variant	GCG	C	G	0	28	false	false	transversion	non-CpG	125748	97	167	2684
intron_variant	GCG	C	G	0	29	false	false	transversion	non-CpG	10	0	1	2788
intron_variant	GCG	C	G	0	29	false	false	transversion	non-CpG	20	0	1	2788
intron_variant	GCG	C	G	0	29	false	false	transversion	non-CpG	50	2	4	2788
intron_variant	GCG	C	G	0	29	false	false	transversion	non-CpG	100	2	5	2788
intron_variant	GCG	C	G	0	29	false	false	transversion	non-CpG	200	5	8	2788
intron_variant	GCG	C	G	0	29	false	false	transversion	non-CpG	500	6	10	2788
intron_variant	GCG	C	G	0	29	false	false	transversion	non-CpG	1000	9	14	2788
intron_variant	GCG	C	G	0	29	false	false	transversion	non-CpG	2000	8	18	2788
intron_variant	GCG	C	G	0	29	false	false	transversion	non-CpG	3070	10	21	2788
intron_variant	GCG	C	G	0	29	false	false	transversion	non-CpG	5000	12	24	2788
intron_variant	GCG	C	G	0	29	false	false	transversion	non-CpG	5040	11	24	2788
intron_variant	GCG	C	G	0	29	false	false	transversion	non-CpG	8128	19	33	2788
intron_variant	GCG	C	G	0	29	false	false	transversion	non-CpG	9197	21	35	2788
intron_variant	GCG	C	G	0	29	false	false	transversion	non-CpG	10000	22	36	2788
intron_variant	GCG	C	G	0	29	false	false	transversion	non-CpG	10824	23	37	2788
intron_variant	GCG	C	G	0	29	false	false	transversion	non-CpG	15000	29	48	2788
intron_variant	GCG	C	G	0	29	false	false	transversion	non-CpG	15308	29	48	2788
intron_variant	GCG	C	G	0	29	false	false	transversion	non-CpG	17296	31	53	2788
intron_variant	GCG	C	G	0	29	false	false	transversion	non-CpG	20000	38	60	2788
intron_variant	GCG	C	G	0	29	false	false	transversion	non-CpG	25000	42	65	2788
intron_variant	GCG	C	G	0	29	false	false	transversion	non-CpG	30000	46	70	2788
intron_variant	GCG	C	G	0	29	false	false	transversion	non-CpG	35000	49	79	2788
intron_variant	GCG	C	G	0	29	false	false	transversion	non-CpG	40000	54	89	2788
intron_variant	GCG	C	G	0	29	false	false	transversion	non-CpG	45000	54	91	2788
intron_variant	GCG	C	G	0	29	false	false	transversion	non-CpG	50000	58	97	2788
intron_variant	GCG	C	G	0	29	false	false	transversion	non-CpG	55000	64	104	2788
intron_variant	GCG	C	G	0	29	false	false	transversion	non-CpG	56885	66	106	2788
intron_variant	GCG	C	G	0	29	false	false	transversion	non-CpG	60000	66	110	2788
intron_variant	GCG	C	G	0	29	false	false	transversion	non-CpG	65000	69	117	2788
intron_variant	GCG	C	G	0	29	false	false	transversion	non-CpG	70000	77	127	2788
intron_variant	GCG	C	G	0	29	false	false	transversion	non-CpG	75000	77	132	2788
intron_variant	GCG	C	G	0	29	false	false	transversion	non-CpG	80000	83	139	2788
intron_variant	GCG	C	G	0	29	false	false	transversion	non-CpG	85000	87	144	2788
intron_variant	GCG	C	G	0	29	false	false	transversion	non-CpG	90000	93	151	2788
intron_variant	GCG	C	G	0	29	false	false	transversion	non-CpG	95000	94	154	2788
intron_variant	GCG	C	G	0	29	false	false	transversion	non-CpG	100000	94	157	2788
intron_variant	GCG	C	G	0	29	false	false	transversion	non-CpG	110000	99	165	2788
intron_variant	GCG	C	G	0	29	false	false	transversion	non-CpG	120000	103	174	2788
intron_variant	GCG	C	G	0	29	false	false	transversion	non-CpG	125748	104	177	2788
intron_variant	GCG	C	G	0	30	false	false	transversion	non-CpG	10	2	6	2697
intron_variant	GCG	C	G	0	30	false	false	transversion	non-CpG	20	2	7	2697
intron_variant	GCG	C	G	0	30	false	false	transversion	non-CpG	50	4	9	2697
intron_variant	GCG	C	G	0	30	false	false	transversion	non-CpG	100	4	10	2697
intron_variant	GCG	C	G	0	30	false	false	transversion	non-CpG	200	4	10	2697
intron_variant	GCG	C	G	0	30	false	false	transversion	non-CpG	500	6	12	2697
intron_variant	GCG	C	G	0	30	false	false	transversion	non-CpG	1000	12	18	2697
intron_variant	GCG	C	G	0	30	false	false	transversion	non-CpG	2000	12	22	2697
intron_variant	GCG	C	G	0	30	false	false	transversion	non-CpG	3070	14	28	2697
intron_variant	GCG	C	G	0	30	false	false	transversion	non-CpG	5000	18	35	2697
intron_variant	GCG	C	G	0	30	false	false	transversion	non-CpG	5040	18	35	2697
intron_variant	GCG	C	G	0	30	false	false	transversion	non-CpG	8128	19	41	2697
intron_variant	GCG	C	G	0	30	false	false	transversion	non-CpG	9197	20	43	2697
intron_variant	GCG	C	G	0	30	false	false	transversion	non-CpG	10000	22	47	2697
intron_variant	GCG	C	G	0	30	false	false	transversion	non-CpG	10824	21	47	2697
intron_variant	GCG	C	G	0	30	false	false	transversion	non-CpG	15000	27	57	2697
intron_variant	GCG	C	G	0	30	false	false	transversion	non-CpG	15308	26	57	2697
intron_variant	GCG	C	G	0	30	false	false	transversion	non-CpG	17296	30	61	2697
intron_variant	GCG	C	G	0	30	false	false	transversion	non-CpG	20000	32	65	2697
intron_variant	GCG	C	G	0	30	false	false	transversion	non-CpG	25000	36	73	2697
intron_variant	GCG	C	G	0	30	false	false	transversion	non-CpG	30000	34	76	2697
intron_variant	GCG	C	G	0	30	false	false	transversion	non-CpG	35000	34	82	2697
intron_variant	GCG	C	G	0	30	false	false	transversion	non-CpG	40000	39	89	2697
intron_variant	GCG	C	G	0	30	false	false	transversion	non-CpG	45000	38	91	2697
intron_variant	GCG	C	G	0	30	false	false	transversion	non-CpG	50000	42	98	2697
intron_variant	GCG	C	G	0	30	false	false	transversion	non-CpG	55000	51	109	2697
intron_variant	GCG	C	G	0	30	false	false	transversion	non-CpG	56885	52	111	2697
intron_variant	GCG	C	G	0	30	false	false	transversion	non-CpG	60000	49	112	2697
intron_variant	GCG	C	G	0	30	false	false	transversion	non-CpG	65000	55	121	2697
intron_variant	GCG	C	G	0	30	false	false	transversion	non-CpG	70000	68	134	2697
intron_variant	GCG	C	G	0	30	false	false	transversion	non-CpG	75000	73	141	2697
intron_variant	GCG	C	G	0	30	false	false	transversion	non-CpG	80000	72	143	2697
intron_variant	GCG	C	G	0	30	false	false	transversion	non-CpG	85000	72	147	2697
intron_variant	GCG	C	G	0	30	false	false	transversion	non-CpG	90000	75	152	2697
intron_variant	GCG	C	G	0	30	false	false	transversion	non-CpG	95000	80	158	2697
intron_variant	GCG	C	G	0	30	false	false	transversion	non-CpG	100000	89	168	2697
intron_variant	GCG	C	G	0	30	false	false	transversion	non-CpG	110000	93	177	2697
intron_variant	GCG	C	G	0	30	false	false	transversion	non-CpG	120000	98	184	2697
intron_variant	GCG	C	G	0	30	false	false	transversion	non-CpG	125748	104	191	2697
intron_variant	GCG	C	G	0	31	false	false	transversion	non-CpG	10	0	3	2520
intron_variant	GCG	C	G	0	31	false	false	transversion	non-CpG	20	0	3	2520
intron_variant	GCG	C	G	0	31	false	false	transversion	non-CpG	50	3	6	2520
intron_variant	GCG	C	G	0	31	false	false	transversion	non-CpG	100	2	7	2520
intron_variant	GCG	C	G	0	31	false	false	transversion	non-CpG	200	3	8	2520
intron_variant	GCG	C	G	0	31	false	false	transversion	non-CpG	500	5	12	2520
intron_variant	GCG	C	G	0	31	false	false	transversion	non-CpG	1000	9	17	2520
intron_variant	GCG	C	G	0	31	false	false	transversion	non-CpG	2000	9	21	2520
intron_variant	GCG	C	G	0	31	false	false	transversion	non-CpG	3070	13	29	2520
intron_variant	GCG	C	G	0	31	false	false	transversion	non-CpG	5000	19	36	2520
intron_variant	GCG	C	G	0	31	false	false	transversion	non-CpG	5040	20	38	2520
intron_variant	GCG	C	G	0	31	false	false	transversion	non-CpG	8128	24	45	2520
intron_variant	GCG	C	G	0	31	false	false	transversion	non-CpG	9197	24	46	2520
intron_variant	GCG	C	G	0	31	false	false	transversion	non-CpG	10000	24	46	2520
intron_variant	GCG	C	G	0	31	false	false	transversion	non-CpG	10824	25	49	2520
intron_variant	GCG	C	G	0	31	false	false	transversion	non-CpG	15000	37	63	2520
intron_variant	GCG	C	G	0	31	false	false	transversion	non-CpG	15308	37	63	2520
intron_variant	GCG	C	G	0	31	false	false	transversion	non-CpG	17296	33	65	2520
intron_variant	GCG	C	G	0	31	false	false	transversion	non-CpG	20000	33	68	2520
intron_variant	GCG	C	G	0	31	false	false	transversion	non-CpG	25000	39	78	2520
intron_variant	GCG	C	G	0	31	false	false	transversion	non-CpG	30000	40	84	2520
intron_variant	GCG	C	G	0	31	false	false	transversion	non-CpG	35000	47	94	2520
intron_variant	GCG	C	G	0	31	false	false	transversion	non-CpG	40000	55	104	2520
intron_variant	GCG	C	G	0	31	false	false	transversion	non-CpG	45000	57	110	2520
intron_variant	GCG	C	G	0	31	false	false	transversion	non-CpG	50000	56	113	2520
intron_variant	GCG	C	G	0	31	false	false	transversion	non-CpG	55000	62	119	2520
intron_variant	GCG	C	G	0	31	false	false	transversion	non-CpG	56885	63	120	2520
intron_variant	GCG	C	G	0	31	false	false	transversion	non-CpG	60000	66	125	2520
intron_variant	GCG	C	G	0	31	false	false	transversion	non-CpG	65000	69	129	2520
intron_variant	GCG	C	G	0	31	false	false	transversion	non-CpG	70000	70	133	2520
intron_variant	GCG	C	G	0	31	false	false	transversion	non-CpG	75000	77	143	2520
intron_variant	GCG	C	G	0	31	false	false	transversion	non-CpG	80000	77	145	2520
intron_variant	GCG	C	G	0	31	false	false	transversion	non-CpG	85000	78	148	2520
intron_variant	GCG	C	G	0	31	false	false	transversion	non-CpG	90000	77	149	2520
intron_variant	GCG	C	G	0	31	false	false	transversion	non-CpG	95000	81	158	2520
intron_variant	GCG	C	G	0	31	false	false	transversion	non-CpG	100000	82	161	2520
intron_variant	GCG	C	G	0	31	false	false	transversion	non-CpG	110000	85	172	2520
intron_variant	GCG	C	G	0	31	false	false	transversion	non-CpG	120000	86	177	2520
intron_variant	GCG	C	G	0	31	false	false	transversion	non-CpG	125748	90	183	2520
intron_variant	GCG	C	G	0	32	false	false	transversion	non-CpG	10	0	3	2450
intron_variant	GCG	C	G	0	32	false	false	transversion	non-CpG	20	0	4	2450
intron_variant	GCG	C	G	0	32	false	false	transversion	non-CpG	50	2	6	2450
intron_variant	GCG	C	G	0	32	false	false	transversion	non-CpG	100	2	7	2450
intron_variant	GCG	C	G	0	32	false	false	transversion	non-CpG	200	2	7	2450
intron_variant	GCG	C	G	0	32	false	false	transversion	non-CpG	500	6	12	2450
intron_variant	GCG	C	G	0	32	false	false	transversion	non-CpG	1000	5	13	2450
intron_variant	GCG	C	G	0	32	false	false	transversion	non-CpG	2000	7	16	2450
intron_variant	GCG	C	G	0	32	false	false	transversion	non-CpG	3070	10	20	2450
intron_variant	GCG	C	G	0	32	false	false	transversion	non-CpG	5000	11	23	2450
intron_variant	GCG	C	G	0	32	false	false	transversion	non-CpG	5040	11	23	2450
intron_variant	GCG	C	G	0	32	false	false	transversion	non-CpG	8128	15	29	2450
intron_variant	GCG	C	G	0	32	false	false	transversion	non-CpG	9197	17	31	2450
intron_variant	GCG	C	G	0	32	false	false	transversion	non-CpG	10000	19	34	2450
intron_variant	GCG	C	G	0	32	false	false	transversion	non-CpG	10824	20	35	2450
intron_variant	GCG	C	G	0	32	false	false	transversion	non-CpG	15000	26	43	2450
intron_variant	GCG	C	G	0	32	false	false	transversion	non-CpG	15308	27	44	2450
intron_variant	GCG	C	G	0	32	false	false	transversion	non-CpG	17296	28	47	2450
intron_variant	GCG	C	G	0	32	false	false	transversion	non-CpG	20000	32	54	2450
intron_variant	GCG	C	G	0	32	false	false	transversion	non-CpG	25000	36	61	2450
intron_variant	GCG	C	G	0	32	false	false	transversion	non-CpG	30000	43	71	2450
intron_variant	GCG	C	G	0	32	false	false	transversion	non-CpG	35000	41	73	2450
intron_variant	GCG	C	G	0	32	false	false	transversion	non-CpG	40000	44	79	2450
intron_variant	GCG	C	G	0	32	false	false	transversion	non-CpG	45000	51	89	2450
intron_variant	GCG	C	G	0	32	false	false	transversion	non-CpG	50000	53	94	2450
intron_variant	GCG	C	G	0	32	false	false	transversion	non-CpG	55000	59	103	2450
intron_variant	GCG	C	G	0	32	false	false	transversion	non-CpG	56885	60	105	2450
intron_variant	GCG	C	G	0	32	false	false	transversion	non-CpG	60000	62	108	2450
intron_variant	GCG	C	G	0	32	false	false	transversion	non-CpG	65000	64	114	2450
intron_variant	GCG	C	G	0	32	false	false	transversion	non-CpG	70000	67	120	2450
intron_variant	GCG	C	G	0	32	false	false	transversion	non-CpG	75000	71	125	2450
intron_variant	GCG	C	G	0	32	false	false	transversion	non-CpG	80000	77	133	2450
intron_variant	GCG	C	G	0	32	false	false	transversion	non-CpG	85000	79	136	2450
intron_variant	GCG	C	G	0	32	false	false	transversion	non-CpG	90000	83	141	2450
intron_variant	GCG	C	G	0	32	false	false	transversion	non-CpG	95000	85	145	2450
intron_variant	GCG	C	G	0	32	false	false	transversion	non-CpG	100000	87	150	2450
intron_variant	GCG	C	G	0	32	false	false	transversion	non-CpG	110000	91	157	2450
intron_variant	GCG	C	G	0	32	false	false	transversion	non-CpG	120000	100	170	2450
intron_variant	GCG	C	G	0	32	false	false	transversion	non-CpG	125748	104	176	2450
intron_variant	GCG	C	G	0	33	false	false	transversion	non-CpG	10	0	3	2480
intron_variant	GCG	C	G	0	33	false	false	transversion	non-CpG	20	0	3	2480
intron_variant	GCG	C	G	0	33	false	false	transversion	non-CpG	50	1	4	2480
intron_variant	GCG	C	G	0	33	false	false	transversion	non-CpG	100	1	5	2480
intron_variant	GCG	C	G	0	33	false	false	transversion	non-CpG	200	1	6	2480
intron_variant	GCG	C	G	0	33	false	false	transversion	non-CpG	500	4	10	2480
intron_variant	GCG	C	G	0	33	false	false	transversion	non-CpG	1000	3	11	2480
intron_variant	GCG	C	G	0	33	false	false	transversion	non-CpG	2000	6	15	2480
intron_variant	GCG	C	G	0	33	false	false	transversion	non-CpG	3070	8	18	2480
intron_variant	GCG	C	G	0	33	false	false	transversion	non-CpG	5000	14	25	2480
intron_variant	GCG	C	G	0	33	false	false	transversion	non-CpG	5040	14	25	2480
intron_variant	GCG	C	G	0	33	false	false	transversion	non-CpG	8128	17	32	2480
intron_variant	GCG	C	G	0	33	false	false	transversion	non-CpG	9197	21	36	2480
intron_variant	GCG	C	G	0	33	false	false	transversion	non-CpG	10000	22	38	2480
intron_variant	GCG	C	G	0	33	false	false	transversion	non-CpG	10824	26	42	2480
intron_variant	GCG	C	G	0	33	false	false	transversion	non-CpG	15000	27	45	2480
intron_variant	GCG	C	G	0	33	false	false	transversion	non-CpG	15308	26	45	2480
intron_variant	GCG	C	G	0	33	false	false	transversion	non-CpG	17296	29	48	2480
intron_variant	GCG	C	G	0	33	false	false	transversion	non-CpG	20000	34	56	2480
intron_variant	GCG	C	G	0	33	false	false	transversion	non-CpG	25000	41	66	2480
intron_variant	GCG	C	G	0	33	false	false	transversion	non-CpG	30000	42	71	2480
intron_variant	GCG	C	G	0	33	false	false	transversion	non-CpG	35000	44	76	2480
intron_variant	GCG	C	G	0	33	false	false	transversion	non-CpG	40000	46	82	2480
intron_variant	GCG	C	G	0	33	false	false	transversion	non-CpG	45000	50	91	2480
intron_variant	GCG	C	G	0	33	false	false	transversion	non-CpG	50000	53	98	2480
intron_variant	GCG	C	G	0	33	false	false	transversion	non-CpG	55000	55	102	2480
intron_variant	GCG	C	G	0	33	false	false	transversion	non-CpG	56885	55	104	2480
intron_variant	GCG	C	G	0	33	false	false	transversion	non-CpG	60000	58	108	2480
intron_variant	GCG	C	G	0	33	false	false	transversion	non-CpG	65000	59	112	2480
intron_variant	GCG	C	G	0	33	false	false	transversion	non-CpG	70000	57	114	2480
intron_variant	GCG	C	G	0	33	false	false	transversion	non-CpG	75000	58	119	2480
intron_variant	GCG	C	G	0	33	false	false	transversion	non-CpG	80000	61	123	2480
intron_variant	GCG	C	G	0	33	false	false	transversion	non-CpG	85000	63	127	2480
intron_variant	GCG	C	G	0	33	false	false	transversion	non-CpG	90000	67	132	2480
intron_variant	GCG	C	G	0	33	false	false	transversion	non-CpG	95000	66	134	2480
intron_variant	GCG	C	G	0	33	false	false	transversion	non-CpG	100000	74	143	2480
intron_variant	GCG	C	G	0	33	false	false	transversion	non-CpG	110000	84	156	2480
intron_variant	GCG	C	G	0	33	false	false	transversion	non-CpG	120000	85	163	2480
intron_variant	GCG	C	G	0	33	false	false	transversion	non-CpG	125748	91	171	2480
intron_variant	GCG	C	G	0	34	false	false	transversion	non-CpG	10	0	3	2393
intron_variant	GCG	C	G	0	34	false	false	transversion	non-CpG	20	0	3	2393
intron_variant	GCG	C	G	0	34	false	false	transversion	non-CpG	50	3	6	2393
intron_variant	GCG	C	G	0	34	false	false	transversion	non-CpG	100	5	9	2393
intron_variant	GCG	C	G	0	34	false	false	transversion	non-CpG	200	3	9	2393
intron_variant	GCG	C	G	0	34	false	false	transversion	non-CpG	500	5	13	2393
intron_variant	GCG	C	G	0	34	false	false	transversion	non-CpG	1000	8	16	2393
intron_variant	GCG	C	G	0	34	false	false	transversion	non-CpG	2000	13	22	2393
intron_variant	GCG	C	G	0	34	false	false	transversion	non-CpG	3070	16	28	2393
intron_variant	GCG	C	G	0	34	false	false	transversion	non-CpG	5000	19	35	2393
intron_variant	GCG	C	G	0	34	false	false	transversion	non-CpG	5040	19	35	2393
intron_variant	GCG	C	G	0	34	false	false	transversion	non-CpG	8128	22	43	2393
intron_variant	GCG	C	G	0	34	false	false	transversion	non-CpG	9197	24	47	2393
intron_variant	GCG	C	G	0	34	false	false	transversion	non-CpG	10000	24	48	2393
intron_variant	GCG	C	G	0	34	false	false	transversion	non-CpG	10824	24	48	2393
intron_variant	GCG	C	G	0	34	false	false	transversion	non-CpG	15000	26	55	2393
intron_variant	GCG	C	G	0	34	false	false	transversion	non-CpG	15308	26	55	2393
intron_variant	GCG	C	G	0	34	false	false	transversion	non-CpG	17296	31	60	2393
intron_variant	GCG	C	G	0	34	false	false	transversion	non-CpG	20000	34	65	2393
intron_variant	GCG	C	G	0	34	false	false	transversion	non-CpG	25000	38	75	2393
intron_variant	GCG	C	G	0	34	false	false	transversion	non-CpG	30000	46	87	2393
intron_variant	GCG	C	G	0	34	false	false	transversion	non-CpG	35000	50	95	2393
intron_variant	GCG	C	G	0	34	false	false	transversion	non-CpG	40000	53	101	2393
intron_variant	GCG	C	G	0	34	false	false	transversion	non-CpG	45000	59	109	2393
intron_variant	GCG	C	G	0	34	false	false	transversion	non-CpG	50000	61	116	2393
intron_variant	GCG	C	G	0	34	false	false	transversion	non-CpG	55000	62	121	2393
intron_variant	GCG	C	G	0	34	false	false	transversion	non-CpG	56885	63	122	2393
intron_variant	GCG	C	G	0	34	false	false	transversion	non-CpG	60000	64	125	2393
intron_variant	GCG	C	G	0	34	false	false	transversion	non-CpG	65000	69	133	2393
intron_variant	GCG	C	G	0	34	false	false	transversion	non-CpG	70000	68	135	2393
intron_variant	GCG	C	G	0	34	false	false	transversion	non-CpG	75000	70	139	2393
intron_variant	GCG	C	G	0	34	false	false	transversion	non-CpG	80000	72	141	2393
intron_variant	GCG	C	G	0	34	false	false	transversion	non-CpG	85000	77	148	2393
intron_variant	GCG	C	G	0	34	false	false	transversion	non-CpG	90000	82	153	2393
intron_variant	GCG	C	G	0	34	false	false	transversion	non-CpG	95000	83	155	2393
intron_variant	GCG	C	G	0	34	false	false	transversion	non-CpG	100000	86	158	2393
intron_variant	GCG	C	G	0	34	false	false	transversion	non-CpG	110000	87	163	2393
intron_variant	GCG	C	G	0	34	false	false	transversion	non-CpG	120000	86	165	2393
intron_variant	GCG	C	G	0	34	false	false	transversion	non-CpG	125748	91	172	2393
intron_variant	GCG	C	G	0	35	false	false	transversion	non-CpG	10	0	3	2230
intron_variant	GCG	C	G	0	35	false	false	transversion	non-CpG	20	0	3	2230
intron_variant	GCG	C	G	0	35	false	false	transversion	non-CpG	50	2	6	2230
intron_variant	GCG	C	G	0	35	false	false	transversion	non-CpG	100	1	6	2230
intron_variant	GCG	C	G	0	35	false	false	transversion	non-CpG	200	1	6	2230
intron_variant	GCG	C	G	0	35	false	false	transversion	non-CpG	500	2	8	2230
intron_variant	GCG	C	G	0	35	false	false	transversion	non-CpG	1000	1	9	2230
intron_variant	GCG	C	G	0	35	false	false	transversion	non-CpG	2000	2	11	2230
intron_variant	GCG	C	G	0	35	false	false	transversion	non-CpG	3070	5	15	2230
intron_variant	GCG	C	G	0	35	false	false	transversion	non-CpG	5000	7	17	2230
intron_variant	GCG	C	G	0	35	false	false	transversion	non-CpG	5040	7	17	2230
intron_variant	GCG	C	G	0	35	false	false	transversion	non-CpG	8128	10	22	2230
intron_variant	GCG	C	G	0	35	false	false	transversion	non-CpG	9197	12	24	2230
intron_variant	GCG	C	G	0	35	false	false	transversion	non-CpG	10000	11	24	2230
intron_variant	GCG	C	G	0	35	false	false	transversion	non-CpG	10824	13	26	2230
intron_variant	GCG	C	G	0	35	false	false	transversion	non-CpG	15000	18	32	2230
intron_variant	GCG	C	G	0	35	false	false	transversion	non-CpG	15308	19	33	2230
intron_variant	GCG	C	G	0	35	false	false	transversion	non-CpG	17296	20	36	2230
intron_variant	GCG	C	G	0	35	false	false	transversion	non-CpG	20000	22	38	2230
intron_variant	GCG	C	G	0	35	false	false	transversion	non-CpG	25000	32	48	2230
intron_variant	GCG	C	G	0	35	false	false	transversion	non-CpG	30000	36	54	2230
intron_variant	GCG	C	G	0	35	false	false	transversion	non-CpG	35000	40	62	2230
intron_variant	GCG	C	G	0	35	false	false	transversion	non-CpG	40000	44	68	2230
intron_variant	GCG	C	G	0	35	false	false	transversion	non-CpG	45000	52	76	2230
intron_variant	GCG	C	G	0	35	false	false	transversion	non-CpG	50000	54	81	2230
intron_variant	GCG	C	G	0	35	false	false	transversion	non-CpG	55000	57	84	2230
intron_variant	GCG	C	G	0	35	false	false	transversion	non-CpG	56885	58	87	2230
intron_variant	GCG	C	G	0	35	false	false	transversion	non-CpG	60000	55	87	2230
intron_variant	GCG	C	G	0	35	false	false	transversion	non-CpG	65000	59	92	2230
intron_variant	GCG	C	G	0	35	false	false	transversion	non-CpG	70000	66	103	2230
intron_variant	GCG	C	G	0	35	false	false	transversion	non-CpG	75000	66	106	2230
intron_variant	GCG	C	G	0	35	false	false	transversion	non-CpG	80000	64	108	2230
intron_variant	GCG	C	G	0	35	false	false	transversion	non-CpG	85000	68	117	2230
intron_variant	GCG	C	G	0	35	false	false	transversion	non-CpG	90000	72	122	2230
intron_variant	GCG	C	G	0	35	false	false	transversion	non-CpG	95000	72	123	2230
intron_variant	GCG	C	G	0	35	false	false	transversion	non-CpG	100000	73	125	2230
intron_variant	GCG	C	G	0	35	false	false	transversion	non-CpG	110000	74	132	2230
intron_variant	GCG	C	G	0	35	false	false	transversion	non-CpG	120000	78	138	2230
intron_variant	GCG	C	G	0	35	false	false	transversion	non-CpG	125748	79	140	2230
intron_variant	GCG	C	G	0	36	false	false	transversion	non-CpG	10	0	3	2197
intron_variant	GCG	C	G	0	36	false	false	transversion	non-CpG	20	0	3	2197
intron_variant	GCG	C	G	0	36	false	false	transversion	non-CpG	50	0	4	2197
intron_variant	GCG	C	G	0	36	false	false	transversion	non-CpG	100	0	4	2197
intron_variant	GCG	C	G	0	36	false	false	transversion	non-CpG	200	0	5	2197
intron_variant	GCG	C	G	0	36	false	false	transversion	non-CpG	500	3	8	2197
intron_variant	GCG	C	G	0	36	false	false	transversion	non-CpG	1000	6	11	2197
intron_variant	GCG	C	G	0	36	false	false	transversion	non-CpG	2000	6	14	2197
intron_variant	GCG	C	G	0	36	false	false	transversion	non-CpG	3070	9	17	2197
intron_variant	GCG	C	G	0	36	false	false	transversion	non-CpG	5000	13	23	2197
intron_variant	GCG	C	G	0	36	false	false	transversion	non-CpG	5040	13	23	2197
intron_variant	GCG	C	G	0	36	false	false	transversion	non-CpG	8128	15	28	2197
intron_variant	GCG	C	G	0	36	false	false	transversion	non-CpG	9197	16	29	2197
intron_variant	GCG	C	G	0	36	false	false	transversion	non-CpG	10000	18	31	2197
intron_variant	GCG	C	G	0	36	false	false	transversion	non-CpG	10824	18	32	2197
intron_variant	GCG	C	G	0	36	false	false	transversion	non-CpG	15000	29	43	2197
intron_variant	GCG	C	G	0	36	false	false	transversion	non-CpG	15308	29	43	2197
intron_variant	GCG	C	G	0	36	false	false	transversion	non-CpG	17296	28	45	2197
intron_variant	GCG	C	G	0	36	false	false	transversion	non-CpG	20000	35	55	2197
intron_variant	GCG	C	G	0	36	false	false	transversion	non-CpG	25000	37	60	2197
intron_variant	GCG	C	G	0	36	false	false	transversion	non-CpG	30000	43	69	2197
intron_variant	GCG	C	G	0	36	false	false	transversion	non-CpG	35000	47	75	2197
intron_variant	GCG	C	G	0	36	false	false	transversion	non-CpG	40000	52	84	2197
intron_variant	GCG	C	G	0	36	false	false	transversion	non-CpG	45000	53	89	2197
intron_variant	GCG	C	G	0	36	false	false	transversion	non-CpG	50000	55	94	2197
intron_variant	GCG	C	G	0	36	false	false	transversion	non-CpG	55000	59	98	2197
intron_variant	GCG	C	G	0	36	false	false	transversion	non-CpG	56885	60	99	2197
intron_variant	GCG	C	G	0	36	false	false	transversion	non-CpG	60000	64	105	2197
intron_variant	GCG	C	G	0	36	false	false	transversion	non-CpG	65000	68	109	2197
intron_variant	GCG	C	G	0	36	false	false	transversion	non-CpG	70000	74	115	2197
intron_variant	GCG	C	G	0	36	false	false	transversion	non-CpG	75000	74	118	2197
intron_variant	GCG	C	G	0	36	false	false	transversion	non-CpG	80000	79	124	2197
intron_variant	GCG	C	G	0	36	false	false	transversion	non-CpG	85000	84	131	2197
intron_variant	GCG	C	G	0	36	false	false	transversion	non-CpG	90000	91	140	2197
intron_variant	GCG	C	G	0	36	false	false	transversion	non-CpG	95000	93	143	2197
intron_variant	GCG	C	G	0	36	false	false	transversion	non-CpG	100000	94	145	2197
intron_variant	GCG	C	G	0	36	false	false	transversion	non-CpG	110000	93	152	2197
intron_variant	GCG	C	G	0	36	false	false	transversion	non-CpG	120000	98	162	2197
intron_variant	GCG	C	G	0	36	false	false	transversion	non-CpG	125748	104	169	2197
intron_variant	GCG	C	G	0	37	false	false	transversion	non-CpG	10	1	4	2156
intron_variant	GCG	C	G	0	37	false	false	transversion	non-CpG	20	1	4	2156
intron_variant	GCG	C	G	0	37	false	false	transversion	non-CpG	50	0	4	2156
intron_variant	GCG	C	G	0	37	false	false	transversion	non-CpG	100	1	5	2156
intron_variant	GCG	C	G	0	37	false	false	transversion	non-CpG	200	1	5	2156
intron_variant	GCG	C	G	0	37	false	false	transversion	non-CpG	500	2	6	2156
intron_variant	GCG	C	G	0	37	false	false	transversion	non-CpG	1000	6	10	2156
intron_variant	GCG	C	G	0	37	false	false	transversion	non-CpG	2000	12	18	2156
intron_variant	GCG	C	G	0	37	false	false	transversion	non-CpG	3070	12	21	2156
intron_variant	GCG	C	G	0	37	false	false	transversion	non-CpG	5000	18	28	2156
intron_variant	GCG	C	G	0	37	false	false	transversion	non-CpG	5040	19	29	2156
intron_variant	GCG	C	G	0	37	false	false	transversion	non-CpG	8128	25	42	2156
intron_variant	GCG	C	G	0	37	false	false	transversion	non-CpG	9197	25	43	2156
intron_variant	GCG	C	G	0	37	false	false	transversion	non-CpG	10000	25	44	2156
intron_variant	GCG	C	G	0	37	false	false	transversion	non-CpG	10824	27	46	2156
intron_variant	GCG	C	G	0	37	false	false	transversion	non-CpG	15000	38	58	2156
intron_variant	GCG	C	G	0	37	false	false	transversion	non-CpG	15308	38	59	2156
intron_variant	GCG	C	G	0	37	false	false	transversion	non-CpG	17296	39	63	2156
intron_variant	GCG	C	G	0	37	false	false	transversion	non-CpG	20000	42	67	2156
intron_variant	GCG	C	G	0	37	false	false	transversion	non-CpG	25000	43	73	2156
intron_variant	GCG	C	G	0	37	false	false	transversion	non-CpG	30000	45	77	2156
intron_variant	GCG	C	G	0	37	false	false	transversion	non-CpG	35000	49	83	2156
intron_variant	GCG	C	G	0	37	false	false	transversion	non-CpG	40000	47	87	2156
intron_variant	GCG	C	G	0	37	false	false	transversion	non-CpG	45000	48	91	2156
intron_variant	GCG	C	G	0	37	false	false	transversion	non-CpG	50000	51	95	2156
intron_variant	GCG	C	G	0	37	false	false	transversion	non-CpG	55000	54	100	2156
intron_variant	GCG	C	G	0	37	false	false	transversion	non-CpG	56885	58	104	2156
intron_variant	GCG	C	G	0	37	false	false	transversion	non-CpG	60000	61	109	2156
intron_variant	GCG	C	G	0	37	false	false	transversion	non-CpG	65000	60	111	2156
intron_variant	GCG	C	G	0	37	false	false	transversion	non-CpG	70000	63	116	2156
intron_variant	GCG	C	G	0	37	false	false	transversion	non-CpG	75000	63	118	2156
intron_variant	GCG	C	G	0	37	false	false	transversion	non-CpG	80000	69	125	2156
intron_variant	GCG	C	G	0	37	false	false	transversion	non-CpG	85000	71	127	2156
intron_variant	GCG	C	G	0	37	false	false	transversion	non-CpG	90000	73	131	2156
intron_variant	GCG	C	G	0	37	false	false	transversion	non-CpG	95000	72	132	2156
intron_variant	GCG	C	G	0	37	false	false	transversion	non-CpG	100000	76	136	2156
intron_variant	GCG	C	G	0	37	false	false	transversion	non-CpG	110000	78	141	2156
intron_variant	GCG	C	G	0	37	false	false	transversion	non-CpG	120000	87	155	2156
intron_variant	GCG	C	G	0	37	false	false	transversion	non-CpG	125748	88	156	2156
intron_variant	GCG	C	G	0	38	false	false	transversion	non-CpG	10	0	0	2046
intron_variant	GCG	C	G	0	38	false	false	transversion	non-CpG	20	0	0	2046
intron_variant	GCG	C	G	0	38	false	false	transversion	non-CpG	50	2	2	2046
intron_variant	GCG	C	G	0	38	false	false	transversion	non-CpG	100	2	2	2046
intron_variant	GCG	C	G	0	38	false	false	transversion	non-CpG	200	4	4	2046
intron_variant	GCG	C	G	0	38	false	false	transversion	non-CpG	500	3	6	2046
intron_variant	GCG	C	G	0	38	false	false	transversion	non-CpG	1000	4	7	2046
intron_variant	GCG	C	G	0	38	false	false	transversion	non-CpG	2000	8	12	2046
intron_variant	GCG	C	G	0	38	false	false	transversion	non-CpG	3070	14	19	2046
intron_variant	GCG	C	G	0	38	false	false	transversion	non-CpG	5000	14	22	2046
intron_variant	GCG	C	G	0	38	false	false	transversion	non-CpG	5040	14	22	2046
intron_variant	GCG	C	G	0	38	false	false	transversion	non-CpG	8128	17	28	2046
intron_variant	GCG	C	G	0	38	false	false	transversion	non-CpG	9197	19	30	2046
intron_variant	GCG	C	G	0	38	false	false	transversion	non-CpG	10000	18	31	2046
intron_variant	GCG	C	G	0	38	false	false	transversion	non-CpG	10824	16	31	2046
intron_variant	GCG	C	G	0	38	false	false	transversion	non-CpG	15000	21	39	2046
intron_variant	GCG	C	G	0	38	false	false	transversion	non-CpG	15308	21	39	2046
intron_variant	GCG	C	G	0	38	false	false	transversion	non-CpG	17296	21	39	2046
intron_variant	GCG	C	G	0	38	false	false	transversion	non-CpG	20000	22	43	2046
intron_variant	GCG	C	G	0	38	false	false	transversion	non-CpG	25000	30	55	2046
intron_variant	GCG	C	G	0	38	false	false	transversion	non-CpG	30000	37	63	2046
intron_variant	GCG	C	G	0	38	false	false	transversion	non-CpG	35000	40	69	2046
intron_variant	GCG	C	G	0	38	false	false	transversion	non-CpG	40000	40	72	2046
intron_variant	GCG	C	G	0	38	false	false	transversion	non-CpG	45000	49	86	2046
intron_variant	GCG	C	G	0	38	false	false	transversion	non-CpG	50000	53	92	2046
intron_variant	GCG	C	G	0	38	false	false	transversion	non-CpG	55000	56	96	2046
intron_variant	GCG	C	G	0	38	false	false	transversion	non-CpG	56885	55	97	2046
intron_variant	GCG	C	G	0	38	false	false	transversion	non-CpG	60000	56	99	2046
intron_variant	GCG	C	G	0	38	false	false	transversion	non-CpG	65000	53	101	2046
intron_variant	GCG	C	G	0	38	false	false	transversion	non-CpG	70000	57	105	2046
intron_variant	GCG	C	G	0	38	false	false	transversion	non-CpG	75000	58	108	2046
intron_variant	GCG	C	G	0	38	false	false	transversion	non-CpG	80000	61	113	2046
intron_variant	GCG	C	G	0	38	false	false	transversion	non-CpG	85000	63	118	2046
intron_variant	GCG	C	G	0	38	false	false	transversion	non-CpG	90000	65	121	2046
intron_variant	GCG	C	G	0	38	false	false	transversion	non-CpG	95000	68	125	2046
intron_variant	GCG	C	G	0	38	false	false	transversion	non-CpG	100000	72	129	2046
intron_variant	GCG	C	G	0	38	false	false	transversion	non-CpG	110000	74	135	2046
intron_variant	GCG	C	G	0	38	false	false	transversion	non-CpG	120000	74	139	2046
intron_variant	GCG	C	G	0	38	false	false	transversion	non-CpG	125748	80	146	2046
intron_variant	GCG	C	G	0	39	false	false	transversion	non-CpG	10	0	1	2041
intron_variant	GCG	C	G	0	39	false	false	transversion	non-CpG	20	1	2	2041
intron_variant	GCG	C	G	0	39	false	false	transversion	non-CpG	50	0	2	2041
intron_variant	GCG	C	G	0	39	false	false	transversion	non-CpG	100	1	3	2041
intron_variant	GCG	C	G	0	39	false	false	transversion	non-CpG	200	1	3	2041
intron_variant	GCG	C	G	0	39	false	false	transversion	non-CpG	500	3	5	2041
intron_variant	GCG	C	G	0	39	false	false	transversion	non-CpG	1000	2	6	2041
intron_variant	GCG	C	G	0	39	false	false	transversion	non-CpG	2000	6	10	2041
intron_variant	GCG	C	G	0	39	false	false	transversion	non-CpG	3070	7	11	2041
intron_variant	GCG	C	G	0	39	false	false	transversion	non-CpG	5000	10	15	2041
intron_variant	GCG	C	G	0	39	false	false	transversion	non-CpG	5040	10	15	2041
intron_variant	GCG	C	G	0	39	false	false	transversion	non-CpG	8128	13	20	2041
intron_variant	GCG	C	G	0	39	false	false	transversion	non-CpG	9197	17	24	2041
intron_variant	GCG	C	G	0	39	false	false	transversion	non-CpG	10000	19	27	2041
intron_variant	GCG	C	G	0	39	false	false	transversion	non-CpG	10824	20	28	2041
intron_variant	GCG	C	G	0	39	false	false	transversion	non-CpG	15000	25	37	2041
intron_variant	GCG	C	G	0	39	false	false	transversion	non-CpG	15308	24	37	2041
intron_variant	GCG	C	G	0	39	false	false	transversion	non-CpG	17296	25	40	2041
intron_variant	GCG	C	G	0	39	false	false	transversion	non-CpG	20000	25	43	2041
intron_variant	GCG	C	G	0	39	false	false	transversion	non-CpG	25000	29	48	2041
intron_variant	GCG	C	G	0	39	false	false	transversion	non-CpG	30000	38	57	2041
intron_variant	GCG	C	G	0	39	false	false	transversion	non-CpG	35000	43	64	2041
intron_variant	GCG	C	G	0	39	false	false	transversion	non-CpG	40000	44	68	2041
intron_variant	GCG	C	G	0	39	false	false	transversion	non-CpG	45000	51	77	2041
intron_variant	GCG	C	G	0	39	false	false	transversion	non-CpG	50000	52	81	2041
intron_variant	GCG	C	G	0	39	false	false	transversion	non-CpG	55000	50	87	2041
intron_variant	GCG	C	G	0	39	false	false	transversion	non-CpG	56885	51	89	2041
intron_variant	GCG	C	G	0	39	false	false	transversion	non-CpG	60000	49	90	2041
intron_variant	GCG	C	G	0	39	false	false	transversion	non-CpG	65000	55	98	2041
intron_variant	GCG	C	G	0	39	false	false	transversion	non-CpG	70000	58	103	2041
intron_variant	GCG	C	G	0	39	false	false	transversion	non-CpG	75000	58	106	2041
intron_variant	GCG	C	G	0	39	false	false	transversion	non-CpG	80000	57	110	2041
intron_variant	GCG	C	G	0	39	false	false	transversion	non-CpG	85000	59	114	2041
intron_variant	GCG	C	G	0	39	false	false	transversion	non-CpG	90000	64	121	2041
intron_variant	GCG	C	G	0	39	false	false	transversion	non-CpG	95000	65	124	2041
intron_variant	GCG	C	G	0	39	false	false	transversion	non-CpG	100000	68	128	2041
intron_variant	GCG	C	G	0	39	false	false	transversion	non-CpG	110000	70	133	2041
intron_variant	GCG	C	G	0	39	false	false	transversion	non-CpG	120000	72	136	2041
intron_variant	GCG	C	G	0	39	false	false	transversion	non-CpG	125748	72	139	2041
intron_variant	GCG	C	G	0	40	false	false	transversion	non-CpG	10	0	3	2004
intron_variant	GCG	C	G	0	40	false	false	transversion	non-CpG	20	0	3	2004
intron_variant	GCG	C	G	0	40	false	false	transversion	non-CpG	50	0	3	2004
intron_variant	GCG	C	G	0	40	false	false	transversion	non-CpG	100	0	3	2004
intron_variant	GCG	C	G	0	40	false	false	transversion	non-CpG	200	0	4	2004
intron_variant	GCG	C	G	0	40	false	false	transversion	non-CpG	500	1	6	2004
intron_variant	GCG	C	G	0	40	false	false	transversion	non-CpG	1000	2	7	2004
intron_variant	GCG	C	G	0	40	false	false	transversion	non-CpG	2000	8	14	2004
intron_variant	GCG	C	G	0	40	false	false	transversion	non-CpG	3070	11	18	2004
intron_variant	GCG	C	G	0	40	false	false	transversion	non-CpG	5000	15	25	2004
intron_variant	GCG	C	G	0	40	false	false	transversion	non-CpG	5040	15	25	2004
intron_variant	GCG	C	G	0	40	false	false	transversion	non-CpG	8128	17	31	2004
intron_variant	GCG	C	G	0	40	false	false	transversion	non-CpG	9197	17	32	2004
intron_variant	GCG	C	G	0	40	false	false	transversion	non-CpG	10000	17	33	2004
intron_variant	GCG	C	G	0	40	false	false	transversion	non-CpG	10824	17	33	2004
intron_variant	GCG	C	G	0	40	false	false	transversion	non-CpG	15000	21	39	2004
intron_variant	GCG	C	G	0	40	false	false	transversion	non-CpG	15308	21	39	2004
intron_variant	GCG	C	G	0	40	false	false	transversion	non-CpG	17296	24	42	2004
intron_variant	GCG	C	G	0	40	false	false	transversion	non-CpG	20000	27	46	2004
intron_variant	GCG	C	G	0	40	false	false	transversion	non-CpG	25000	32	55	2004
intron_variant	GCG	C	G	0	40	false	false	transversion	non-CpG	30000	38	61	2004
intron_variant	GCG	C	G	0	40	false	false	transversion	non-CpG	35000	42	65	2004
intron_variant	GCG	C	G	0	40	false	false	transversion	non-CpG	40000	49	74	2004
intron_variant	GCG	C	G	0	40	false	false	transversion	non-CpG	45000	54	82	2004
intron_variant	GCG	C	G	0	40	false	false	transversion	non-CpG	50000	55	84	2004
intron_variant	GCG	C	G	0	40	false	false	transversion	non-CpG	55000	58	88	2004
intron_variant	GCG	C	G	0	40	false	false	transversion	non-CpG	56885	58	88	2004
intron_variant	GCG	C	G	0	40	false	false	transversion	non-CpG	60000	62	93	2004
intron_variant	GCG	C	G	0	40	false	false	transversion	non-CpG	65000	65	98	2004
intron_variant	GCG	C	G	0	40	false	false	transversion	non-CpG	70000	69	105	2004
intron_variant	GCG	C	G	0	40	false	false	transversion	non-CpG	75000	70	108	2004
intron_variant	GCG	C	G	0	40	false	false	transversion	non-CpG	80000	73	113	2004
intron_variant	GCG	C	G	0	40	false	false	transversion	non-CpG	85000	77	118	2004
intron_variant	GCG	C	G	0	40	false	false	transversion	non-CpG	90000	77	120	2004
intron_variant	GCG	C	G	0	40	false	false	transversion	non-CpG	95000	77	123	2004
intron_variant	GCG	C	G	0	40	false	false	transversion	non-CpG	100000	83	130	2004
intron_variant	GCG	C	G	0	40	false	false	transversion	non-CpG	110000	83	134	2004
intron_variant	GCG	C	G	0	40	false	false	transversion	non-CpG	120000	82	138	2004
intron_variant	GCG	C	G	0	40	false	false	transversion	non-CpG	125748	85	143	2004
intron_variant	GCG	C	G	0	41	false	false	transversion	non-CpG	10	2	6	1914
intron_variant	GCG	C	G	0	41	false	false	transversion	non-CpG	20	3	7	1914
intron_variant	GCG	C	G	0	41	false	false	transversion	non-CpG	50	1	7	1914
intron_variant	GCG	C	G	0	41	false	false	transversion	non-CpG	100	3	9	1914
intron_variant	GCG	C	G	0	41	false	false	transversion	non-CpG	200	4	10	1914
intron_variant	GCG	C	G	0	41	false	false	transversion	non-CpG	500	2	10	1914
intron_variant	GCG	C	G	0	41	false	false	transversion	non-CpG	1000	4	13	1914
intron_variant	GCG	C	G	0	41	false	false	transversion	non-CpG	2000	9	19	1914
intron_variant	GCG	C	G	0	41	false	false	transversion	non-CpG	3070	12	24	1914
intron_variant	GCG	C	G	0	41	false	false	transversion	non-CpG	5000	10	24	1914
intron_variant	GCG	C	G	0	41	false	false	transversion	non-CpG	5040	10	24	1914
intron_variant	GCG	C	G	0	41	false	false	transversion	non-CpG	8128	12	28	1914
intron_variant	GCG	C	G	0	41	false	false	transversion	non-CpG	9197	12	28	1914
intron_variant	GCG	C	G	0	41	false	false	transversion	non-CpG	10000	12	29	1914
intron_variant	GCG	C	G	0	41	false	false	transversion	non-CpG	10824	12	29	1914
intron_variant	GCG	C	G	0	41	false	false	transversion	non-CpG	15000	20	37	1914
intron_variant	GCG	C	G	0	41	false	false	transversion	non-CpG	15308	20	37	1914
intron_variant	GCG	C	G	0	41	false	false	transversion	non-CpG	17296	22	40	1914
intron_variant	GCG	C	G	0	41	false	false	transversion	non-CpG	20000	24	44	1914
intron_variant	GCG	C	G	0	41	false	false	transversion	non-CpG	25000	35	60	1914
intron_variant	GCG	C	G	0	41	false	false	transversion	non-CpG	30000	42	68	1914
intron_variant	GCG	C	G	0	41	false	false	transversion	non-CpG	35000	42	74	1914
intron_variant	GCG	C	G	0	41	false	false	transversion	non-CpG	40000	53	87	1914
intron_variant	GCG	C	G	0	41	false	false	transversion	non-CpG	45000	53	93	1914
intron_variant	GCG	C	G	0	41	false	false	transversion	non-CpG	50000	53	97	1914
intron_variant	GCG	C	G	0	41	false	false	transversion	non-CpG	55000	57	102	1914
intron_variant	GCG	C	G	0	41	false	false	transversion	non-CpG	56885	56	102	1914
intron_variant	GCG	C	G	0	41	false	false	transversion	non-CpG	60000	55	102	1914
intron_variant	GCG	C	G	0	41	false	false	transversion	non-CpG	65000	58	106	1914
intron_variant	GCG	C	G	0	41	false	false	transversion	non-CpG	70000	61	109	1914
intron_variant	GCG	C	G	0	41	false	false	transversion	non-CpG	75000	61	112	1914
intron_variant	GCG	C	G	0	41	false	false	transversion	non-CpG	80000	65	117	1914
intron_variant	GCG	C	G	0	41	false	false	transversion	non-CpG	85000	69	123	1914
intron_variant	GCG	C	G	0	41	false	false	transversion	non-CpG	90000	70	127	1914
intron_variant	GCG	C	G	0	41	false	false	transversion	non-CpG	95000	70	128	1914
intron_variant	GCG	C	G	0	41	false	false	transversion	non-CpG	100000	69	128	1914
intron_variant	GCG	C	G	0	41	false	false	transversion	non-CpG	110000	74	138	1914
intron_variant	GCG	C	G	0	41	false	false	transversion	non-CpG	120000	78	147	1914
intron_variant	GCG	C	G	0	41	false	false	transversion	non-CpG	125748	77	147	1914
intron_variant	GCG	C	G	0	42	false	false	transversion	non-CpG	10	0	1	1803
intron_variant	GCG	C	G	0	42	false	false	transversion	non-CpG	20	1	2	1803
intron_variant	GCG	C	G	0	42	false	false	transversion	non-CpG	50	2	3	1803
intron_variant	GCG	C	G	0	42	false	false	transversion	non-CpG	100	1	3	1803
intron_variant	GCG	C	G	0	42	false	false	transversion	non-CpG	200	2	4	1803
intron_variant	GCG	C	G	0	42	false	false	transversion	non-CpG	500	2	6	1803
intron_variant	GCG	C	G	0	42	false	false	transversion	non-CpG	1000	3	8	1803
intron_variant	GCG	C	G	0	42	false	false	transversion	non-CpG	2000	7	14	1803
intron_variant	GCG	C	G	0	42	false	false	transversion	non-CpG	3070	6	18	1803
intron_variant	GCG	C	G	0	42	false	false	transversion	non-CpG	5000	7	20	1803
intron_variant	GCG	C	G	0	42	false	false	transversion	non-CpG	5040	7	20	1803
intron_variant	GCG	C	G	0	42	false	false	transversion	non-CpG	8128	11	27	1803
intron_variant	GCG	C	G	0	42	false	false	transversion	non-CpG	9197	11	28	1803
intron_variant	GCG	C	G	0	42	false	false	transversion	non-CpG	10000	10	28	1803
intron_variant	GCG	C	G	0	42	false	false	transversion	non-CpG	10824	14	32	1803
intron_variant	GCG	C	G	0	42	false	false	transversion	non-CpG	15000	21	41	1803
intron_variant	GCG	C	G	0	42	false	false	transversion	non-CpG	15308	21	41	1803
intron_variant	GCG	C	G	0	42	false	false	transversion	non-CpG	17296	20	41	1803
intron_variant	GCG	C	G	0	42	false	false	transversion	non-CpG	20000	23	44	1803
intron_variant	GCG	C	G	0	42	false	false	transversion	non-CpG	25000	27	50	1803
intron_variant	GCG	C	G	0	42	false	false	transversion	non-CpG	30000	30	58	1803
intron_variant	GCG	C	G	0	42	false	false	transversion	non-CpG	35000	37	66	1803
intron_variant	GCG	C	G	0	42	false	false	transversion	non-CpG	40000	38	71	1803
intron_variant	GCG	C	G	0	42	false	false	transversion	non-CpG	45000	39	73	1803
intron_variant	GCG	C	G	0	42	false	false	transversion	non-CpG	50000	44	80	1803
intron_variant	GCG	C	G	0	42	false	false	transversion	non-CpG	55000	49	88	1803
intron_variant	GCG	C	G	0	42	false	false	transversion	non-CpG	56885	51	90	1803
intron_variant	GCG	C	G	0	42	false	false	transversion	non-CpG	60000	53	92	1803
intron_variant	GCG	C	G	0	42	false	false	transversion	non-CpG	65000	54	95	1803
intron_variant	GCG	C	G	0	42	false	false	transversion	non-CpG	70000	56	101	1803
intron_variant	GCG	C	G	0	42	false	false	transversion	non-CpG	75000	57	103	1803
intron_variant	GCG	C	G	0	42	false	false	transversion	non-CpG	80000	56	104	1803
intron_variant	GCG	C	G	0	42	false	false	transversion	non-CpG	85000	57	106	1803
intron_variant	GCG	C	G	0	42	false	false	transversion	non-CpG	90000	60	111	1803
intron_variant	GCG	C	G	0	42	false	false	transversion	non-CpG	95000	61	112	1803
intron_variant	GCG	C	G	0	42	false	false	transversion	non-CpG	100000	61	114	1803
intron_variant	GCG	C	G	0	42	false	false	transversion	non-CpG	110000	64	118	1803
intron_variant	GCG	C	G	0	42	false	false	transversion	non-CpG	120000	64	122	1803
intron_variant	GCG	C	G	0	42	false	false	transversion	non-CpG	125748	69	127	1803
intron_variant	GCG	C	G	0	43	false	false	transversion	non-CpG	10	0	1	1789
intron_variant	GCG	C	G	0	43	false	false	transversion	non-CpG	20	1	2	1789
intron_variant	GCG	C	G	0	43	false	false	transversion	non-CpG	50	0	2	1789
intron_variant	GCG	C	G	0	43	false	false	transversion	non-CpG	100	0	2	1789
intron_variant	GCG	C	G	0	43	false	false	transversion	non-CpG	200	0	2	1789
intron_variant	GCG	C	G	0	43	false	false	transversion	non-CpG	500	2	4	1789
intron_variant	GCG	C	G	0	43	false	false	transversion	non-CpG	1000	3	7	1789
intron_variant	GCG	C	G	0	43	false	false	transversion	non-CpG	2000	6	12	1789
intron_variant	GCG	C	G	0	43	false	false	transversion	non-CpG	3070	9	15	1789
intron_variant	GCG	C	G	0	43	false	false	transversion	non-CpG	5000	10	19	1789
intron_variant	GCG	C	G	0	43	false	false	transversion	non-CpG	5040	10	19	1789
intron_variant	GCG	C	G	0	43	false	false	transversion	non-CpG	8128	9	23	1789
intron_variant	GCG	C	G	0	43	false	false	transversion	non-CpG	9197	13	28	1789
intron_variant	GCG	C	G	0	43	false	false	transversion	non-CpG	10000	14	29	1789
intron_variant	GCG	C	G	0	43	false	false	transversion	non-CpG	10824	16	31	1789
intron_variant	GCG	C	G	0	43	false	false	transversion	non-CpG	15000	20	39	1789
intron_variant	GCG	C	G	0	43	false	false	transversion	non-CpG	15308	20	39	1789
intron_variant	GCG	C	G	0	43	false	false	transversion	non-CpG	17296	21	41	1789
intron_variant	GCG	C	G	0	43	false	false	transversion	non-CpG	20000	21	45	1789
intron_variant	GCG	C	G	0	43	false	false	transversion	non-CpG	25000	23	48	1789
intron_variant	GCG	C	G	0	43	false	false	transversion	non-CpG	30000	29	56	1789
intron_variant	GCG	C	G	0	43	false	false	transversion	non-CpG	35000	35	62	1789
intron_variant	GCG	C	G	0	43	false	false	transversion	non-CpG	40000	38	67	1789
intron_variant	GCG	C	G	0	43	false	false	transversion	non-CpG	45000	43	74	1789
intron_variant	GCG	C	G	0	43	false	false	transversion	non-CpG	50000	46	78	1789
intron_variant	GCG	C	G	0	43	false	false	transversion	non-CpG	55000	46	80	1789
intron_variant	GCG	C	G	0	43	false	false	transversion	non-CpG	56885	47	81	1789
intron_variant	GCG	C	G	0	43	false	false	transversion	non-CpG	60000	46	83	1789
intron_variant	GCG	C	G	0	43	false	false	transversion	non-CpG	65000	47	85	1789
intron_variant	GCG	C	G	0	43	false	false	transversion	non-CpG	70000	50	89	1789
intron_variant	GCG	C	G	0	43	false	false	transversion	non-CpG	75000	48	90	1789
intron_variant	GCG	C	G	0	43	false	false	transversion	non-CpG	80000	50	93	1789
intron_variant	GCG	C	G	0	43	false	false	transversion	non-CpG	85000	52	96	1789
intron_variant	GCG	C	G	0	43	false	false	transversion	non-CpG	90000	55	99	1789
intron_variant	GCG	C	G	0	43	false	false	transversion	non-CpG	95000	60	105	1789
intron_variant	GCG	C	G	0	43	false	false	transversion	non-CpG	100000	60	105	1789
intron_variant	GCG	C	G	0	43	false	false	transversion	non-CpG	110000	63	110	1789
intron_variant	GCG	C	G	0	43	false	false	transversion	non-CpG	120000	68	115	1789
intron_variant	GCG	C	G	0	43	false	false	transversion	non-CpG	125748	69	119	1789
intron_variant	GCG	C	G	0	44	false	false	transversion	non-CpG	10	3	4	1657
intron_variant	GCG	C	G	0	44	false	false	transversion	non-CpG	20	2	4	1657
intron_variant	GCG	C	G	0	44	false	false	transversion	non-CpG	50	1	5	1657
intron_variant	GCG	C	G	0	44	false	false	transversion	non-CpG	100	1	6	1657
intron_variant	GCG	C	G	0	44	false	false	transversion	non-CpG	200	1	7	1657
intron_variant	GCG	C	G	0	44	false	false	transversion	non-CpG	500	3	10	1657
intron_variant	GCG	C	G	0	44	false	false	transversion	non-CpG	1000	1	10	1657
intron_variant	GCG	C	G	0	44	false	false	transversion	non-CpG	2000	4	13	1657
intron_variant	GCG	C	G	0	44	false	false	transversion	non-CpG	3070	8	17	1657
intron_variant	GCG	C	G	0	44	false	false	transversion	non-CpG	5000	7	19	1657
intron_variant	GCG	C	G	0	44	false	false	transversion	non-CpG	5040	7	19	1657
intron_variant	GCG	C	G	0	44	false	false	transversion	non-CpG	8128	10	24	1657
intron_variant	GCG	C	G	0	44	false	false	transversion	non-CpG	9197	12	26	1657
intron_variant	GCG	C	G	0	44	false	false	transversion	non-CpG	10000	13	27	1657
intron_variant	GCG	C	G	0	44	false	false	transversion	non-CpG	10824	13	27	1657
intron_variant	GCG	C	G	0	44	false	false	transversion	non-CpG	15000	14	30	1657
intron_variant	GCG	C	G	0	44	false	false	transversion	non-CpG	15308	15	31	1657
intron_variant	GCG	C	G	0	44	false	false	transversion	non-CpG	17296	18	34	1657
intron_variant	GCG	C	G	0	44	false	false	transversion	non-CpG	20000	18	35	1657
intron_variant	GCG	C	G	0	44	false	false	transversion	non-CpG	25000	23	42	1657
intron_variant	GCG	C	G	0	44	false	false	transversion	non-CpG	30000	26	46	1657
intron_variant	GCG	C	G	0	44	false	false	transversion	non-CpG	35000	25	51	1657
intron_variant	GCG	C	G	0	44	false	false	transversion	non-CpG	40000	29	56	1657
intron_variant	GCG	C	G	0	44	false	false	transversion	non-CpG	45000	30	58	1657
intron_variant	GCG	C	G	0	44	false	false	transversion	non-CpG	50000	32	60	1657
intron_variant	GCG	C	G	0	44	false	false	transversion	non-CpG	55000	35	64	1657
intron_variant	GCG	C	G	0	44	false	false	transversion	non-CpG	56885	35	64	1657
intron_variant	GCG	C	G	0	44	false	false	transversion	non-CpG	60000	36	66	1657
intron_variant	GCG	C	G	0	44	false	false	transversion	non-CpG	65000	37	70	1657
intron_variant	GCG	C	G	0	44	false	false	transversion	non-CpG	70000	38	73	1657
intron_variant	GCG	C	G	0	44	false	false	transversion	non-CpG	75000	45	80	1657
intron_variant	GCG	C	G	0	44	false	false	transversion	non-CpG	80000	51	87	1657
intron_variant	GCG	C	G	0	44	false	false	transversion	non-CpG	85000	51	91	1657
intron_variant	GCG	C	G	0	44	false	false	transversion	non-CpG	90000	54	94	1657
intron_variant	GCG	C	G	0	44	false	false	transversion	non-CpG	95000	52	94	1657
intron_variant	GCG	C	G	0	44	false	false	transversion	non-CpG	100000	51	94	1657
intron_variant	GCG	C	G	0	44	false	false	transversion	non-CpG	110000	57	102	1657
intron_variant	GCG	C	G	0	44	false	false	transversion	non-CpG	120000	58	107	1657
intron_variant	GCG	C	G	0	44	false	false	transversion	non-CpG	125748	60	110	1657
intron_variant	GCG	C	G	0	45	false	false	transversion	non-CpG	10	0	4	1639
intron_variant	GCG	C	G	0	45	false	false	transversion	non-CpG	20	0	4	1639
intron_variant	GCG	C	G	0	45	false	false	transversion	non-CpG	50	0	4	1639
intron_variant	GCG	C	G	0	45	false	false	transversion	non-CpG	100	1	5	1639
intron_variant	GCG	C	G	0	45	false	false	transversion	non-CpG	200	0	5	1639
intron_variant	GCG	C	G	0	45	false	false	transversion	non-CpG	500	2	7	1639
intron_variant	GCG	C	G	0	45	false	false	transversion	non-CpG	1000	1	8	1639
intron_variant	GCG	C	G	0	45	false	false	transversion	non-CpG	2000	3	10	1639
intron_variant	GCG	C	G	0	45	false	false	transversion	non-CpG	3070	4	13	1639
intron_variant	GCG	C	G	0	45	false	false	transversion	non-CpG	5000	11	20	1639
intron_variant	GCG	C	G	0	45	false	false	transversion	non-CpG	5040	11	20	1639
intron_variant	GCG	C	G	0	45	false	false	transversion	non-CpG	8128	16	28	1639
intron_variant	GCG	C	G	0	45	false	false	transversion	non-CpG	9197	17	29	1639
intron_variant	GCG	C	G	0	45	false	false	transversion	non-CpG	10000	16	29	1639
intron_variant	GCG	C	G	0	45	false	false	transversion	non-CpG	10824	17	30	1639
intron_variant	GCG	C	G	0	45	false	false	transversion	non-CpG	15000	22	35	1639
intron_variant	GCG	C	G	0	45	false	false	transversion	non-CpG	15308	22	35	1639
intron_variant	GCG	C	G	0	45	false	false	transversion	non-CpG	17296	22	36	1639
intron_variant	GCG	C	G	0	45	false	false	transversion	non-CpG	20000	27	42	1639
intron_variant	GCG	C	G	0	45	false	false	transversion	non-CpG	25000	26	43	1639
intron_variant	GCG	C	G	0	45	false	false	transversion	non-CpG	30000	29	47	1639
intron_variant	GCG	C	G	0	45	false	false	transversion	non-CpG	35000	29	50	1639
intron_variant	GCG	C	G	0	45	false	false	transversion	non-CpG	40000	30	53	1639
intron_variant	GCG	C	G	0	45	false	false	transversion	non-CpG	45000	33	59	1639
intron_variant	GCG	C	G	0	45	false	false	transversion	non-CpG	50000	34	61	1639
intron_variant	GCG	C	G	0	45	false	false	transversion	non-CpG	55000	39	68	1639
intron_variant	GCG	C	G	0	45	false	false	transversion	non-CpG	56885	39	69	1639
intron_variant	GCG	C	G	0	45	false	false	transversion	non-CpG	60000	42	73	1639
intron_variant	GCG	C	G	0	45	false	false	transversion	non-CpG	65000	46	78	1639
intron_variant	GCG	C	G	0	45	false	false	transversion	non-CpG	70000	46	82	1639
intron_variant	GCG	C	G	0	45	false	false	transversion	non-CpG	75000	49	88	1639
intron_variant	GCG	C	G	0	45	false	false	transversion	non-CpG	80000	50	90	1639
intron_variant	GCG	C	G	0	45	false	false	transversion	non-CpG	85000	53	93	1639
intron_variant	GCG	C	G	0	45	false	false	transversion	non-CpG	90000	55	96	1639
intron_variant	GCG	C	G	0	45	false	false	transversion	non-CpG	95000	52	96	1639
intron_variant	GCG	C	G	0	45	false	false	transversion	non-CpG	100000	53	98	1639
intron_variant	GCG	C	G	0	45	false	false	transversion	non-CpG	110000	52	100	1639
intron_variant	GCG	C	G	0	45	false	false	transversion	non-CpG	120000	58	106	1639
intron_variant	GCG	C	G	0	45	false	false	transversion	non-CpG	125748	61	112	1639
intron_variant	GCG	C	G	0	46	false	false	transversion	non-CpG	10	0	2	1581
intron_variant	GCG	C	G	0	46	false	false	transversion	non-CpG	20	1	3	1581
intron_variant	GCG	C	G	0	46	false	false	transversion	non-CpG	50	3	5	1581
intron_variant	GCG	C	G	0	46	false	false	transversion	non-CpG	100	1	5	1581
intron_variant	GCG	C	G	0	46	false	false	transversion	non-CpG	200	1	5	1581
intron_variant	GCG	C	G	0	46	false	false	transversion	non-CpG	500	4	9	1581
intron_variant	GCG	C	G	0	46	false	false	transversion	non-CpG	1000	3	11	1581
intron_variant	GCG	C	G	0	46	false	false	transversion	non-CpG	2000	3	12	1581
intron_variant	GCG	C	G	0	46	false	false	transversion	non-CpG	3070	5	16	1581
intron_variant	GCG	C	G	0	46	false	false	transversion	non-CpG	5000	5	18	1581
intron_variant	GCG	C	G	0	46	false	false	transversion	non-CpG	5040	5	18	1581
intron_variant	GCG	C	G	0	46	false	false	transversion	non-CpG	8128	12	27	1581
intron_variant	GCG	C	G	0	46	false	false	transversion	non-CpG	9197	16	31	1581
intron_variant	GCG	C	G	0	46	false	false	transversion	non-CpG	10000	18	33	1581
intron_variant	GCG	C	G	0	46	false	false	transversion	non-CpG	10824	19	35	1581
intron_variant	GCG	C	G	0	46	false	false	transversion	non-CpG	15000	24	42	1581
intron_variant	GCG	C	G	0	46	false	false	transversion	non-CpG	15308	24	42	1581
intron_variant	GCG	C	G	0	46	false	false	transversion	non-CpG	17296	24	45	1581
intron_variant	GCG	C	G	0	46	false	false	transversion	non-CpG	20000	23	48	1581
intron_variant	GCG	C	G	0	46	false	false	transversion	non-CpG	25000	23	50	1581
intron_variant	GCG	C	G	0	46	false	false	transversion	non-CpG	30000	29	57	1581
intron_variant	GCG	C	G	0	46	false	false	transversion	non-CpG	35000	34	64	1581
intron_variant	GCG	C	G	0	46	false	false	transversion	non-CpG	40000	40	72	1581
intron_variant	GCG	C	G	0	46	false	false	transversion	non-CpG	45000	40	74	1581
intron_variant	GCG	C	G	0	46	false	false	transversion	non-CpG	50000	39	76	1581
intron_variant	GCG	C	G	0	46	false	false	transversion	non-CpG	55000	40	80	1581
intron_variant	GCG	C	G	0	46	false	false	transversion	non-CpG	56885	44	85	1581
intron_variant	GCG	C	G	0	46	false	false	transversion	non-CpG	60000	44	86	1581
intron_variant	GCG	C	G	0	46	false	false	transversion	non-CpG	65000	44	88	1581
intron_variant	GCG	C	G	0	46	false	false	transversion	non-CpG	70000	48	93	1581
intron_variant	GCG	C	G	0	46	false	false	transversion	non-CpG	75000	49	94	1581
intron_variant	GCG	C	G	0	46	false	false	transversion	non-CpG	80000	53	98	1581
intron_variant	GCG	C	G	0	46	false	false	transversion	non-CpG	85000	59	104	1581
intron_variant	GCG	C	G	0	46	false	false	transversion	non-CpG	90000	57	104	1581
intron_variant	GCG	C	G	0	46	false	false	transversion	non-CpG	95000	62	110	1581
intron_variant	GCG	C	G	0	46	false	false	transversion	non-CpG	100000	65	115	1581
intron_variant	GCG	C	G	0	46	false	false	transversion	non-CpG	110000	74	125	1581
intron_variant	GCG	C	G	0	46	false	false	transversion	non-CpG	120000	80	133	1581
intron_variant	GCG	C	G	0	46	false	false	transversion	non-CpG	125748	77	134	1581
intron_variant	GCG	C	G	0	47	false	false	transversion	non-CpG	10	0	3	1507
intron_variant	GCG	C	G	0	47	false	false	transversion	non-CpG	20	0	4	1507
intron_variant	GCG	C	G	0	47	false	false	transversion	non-CpG	50	0	5	1507
intron_variant	GCG	C	G	0	47	false	false	transversion	non-CpG	100	0	5	1507
intron_variant	GCG	C	G	0	47	false	false	transversion	non-CpG	200	0	5	1507
intron_variant	GCG	C	G	0	47	false	false	transversion	non-CpG	500	1	6	1507
intron_variant	GCG	C	G	0	47	false	false	transversion	non-CpG	1000	3	8	1507
intron_variant	GCG	C	G	0	47	false	false	transversion	non-CpG	2000	3	9	1507
intron_variant	GCG	C	G	0	47	false	false	transversion	non-CpG	3070	5	12	1507
intron_variant	GCG	C	G	0	47	false	false	transversion	non-CpG	5000	5	12	1507
intron_variant	GCG	C	G	0	47	false	false	transversion	non-CpG	5040	5	12	1507
intron_variant	GCG	C	G	0	47	false	false	transversion	non-CpG	8128	10	19	1507
intron_variant	GCG	C	G	0	47	false	false	transversion	non-CpG	9197	13	22	1507
intron_variant	GCG	C	G	0	47	false	false	transversion	non-CpG	10000	13	22	1507
intron_variant	GCG	C	G	0	47	false	false	transversion	non-CpG	10824	13	24	1507
intron_variant	GCG	C	G	0	47	false	false	transversion	non-CpG	15000	18	29	1507
intron_variant	GCG	C	G	0	47	false	false	transversion	non-CpG	15308	18	30	1507
intron_variant	GCG	C	G	0	47	false	false	transversion	non-CpG	17296	19	32	1507
intron_variant	GCG	C	G	0	47	false	false	transversion	non-CpG	20000	23	36	1507
intron_variant	GCG	C	G	0	47	false	false	transversion	non-CpG	25000	23	40	1507
intron_variant	GCG	C	G	0	47	false	false	transversion	non-CpG	30000	24	42	1507
intron_variant	GCG	C	G	0	47	false	false	transversion	non-CpG	35000	27	49	1507
intron_variant	GCG	C	G	0	47	false	false	transversion	non-CpG	40000	29	54	1507
intron_variant	GCG	C	G	0	47	false	false	transversion	non-CpG	45000	32	58	1507
intron_variant	GCG	C	G	0	47	false	false	transversion	non-CpG	50000	36	63	1507
intron_variant	GCG	C	G	0	47	false	false	transversion	non-CpG	55000	42	69	1507
intron_variant	GCG	C	G	0	47	false	false	transversion	non-CpG	56885	41	69	1507
intron_variant	GCG	C	G	0	47	false	false	transversion	non-CpG	60000	41	70	1507
intron_variant	GCG	C	G	0	47	false	false	transversion	non-CpG	65000	42	74	1507
intron_variant	GCG	C	G	0	47	false	false	transversion	non-CpG	70000	44	78	1507
intron_variant	GCG	C	G	0	47	false	false	transversion	non-CpG	75000	41	80	1507
intron_variant	GCG	C	G	0	47	false	false	transversion	non-CpG	80000	42	85	1507
intron_variant	GCG	C	G	0	47	false	false	transversion	non-CpG	85000	40	87	1507
intron_variant	GCG	C	G	0	47	false	false	transversion	non-CpG	90000	43	90	1507
intron_variant	GCG	C	G	0	47	false	false	transversion	non-CpG	95000	45	93	1507
intron_variant	GCG	C	G	0	47	false	false	transversion	non-CpG	100000	47	96	1507
intron_variant	GCG	C	G	0	47	false	false	transversion	non-CpG	110000	52	103	1507
intron_variant	GCG	C	G	0	47	false	false	transversion	non-CpG	120000	54	106	1507
intron_variant	GCG	C	G	0	47	false	false	transversion	non-CpG	125748	58	110	1507
intron_variant	GCG	C	G	0	48	false	false	transversion	non-CpG	10	0	0	1428
intron_variant	GCG	C	G	0	48	false	false	transversion	non-CpG	20	0	0	1428
intron_variant	GCG	C	G	0	48	false	false	transversion	non-CpG	50	1	1	1428
intron_variant	GCG	C	G	0	48	false	false	transversion	non-CpG	100	1	1	1428
intron_variant	GCG	C	G	0	48	false	false	transversion	non-CpG	200	0	1	1428
intron_variant	GCG	C	G	0	48	false	false	transversion	non-CpG	500	4	5	1428
intron_variant	GCG	C	G	0	48	false	false	transversion	non-CpG	1000	6	7	1428
intron_variant	GCG	C	G	0	48	false	false	transversion	non-CpG	2000	7	9	1428
intron_variant	GCG	C	G	0	48	false	false	transversion	non-CpG	3070	9	13	1428
intron_variant	GCG	C	G	0	48	false	false	transversion	non-CpG	5000	12	17	1428
intron_variant	GCG	C	G	0	48	false	false	transversion	non-CpG	5040	12	17	1428
intron_variant	GCG	C	G	0	48	false	false	transversion	non-CpG	8128	16	23	1428
intron_variant	GCG	C	G	0	48	false	false	transversion	non-CpG	9197	16	23	1428
intron_variant	GCG	C	G	0	48	false	false	transversion	non-CpG	10000	19	26	1428
intron_variant	GCG	C	G	0	48	false	false	transversion	non-CpG	10824	18	26	1428
intron_variant	GCG	C	G	0	48	false	false	transversion	non-CpG	15000	21	31	1428
intron_variant	GCG	C	G	0	48	false	false	transversion	non-CpG	15308	21	31	1428
intron_variant	GCG	C	G	0	48	false	false	transversion	non-CpG	17296	23	34	1428
intron_variant	GCG	C	G	0	48	false	false	transversion	non-CpG	20000	24	36	1428
intron_variant	GCG	C	G	0	48	false	false	transversion	non-CpG	25000	28	41	1428
intron_variant	GCG	C	G	0	48	false	false	transversion	non-CpG	30000	32	45	1428
intron_variant	GCG	C	G	0	48	false	false	transversion	non-CpG	35000	36	52	1428
intron_variant	GCG	C	G	0	48	false	false	transversion	non-CpG	40000	38	55	1428
intron_variant	GCG	C	G	0	48	false	false	transversion	non-CpG	45000	38	59	1428
intron_variant	GCG	C	G	0	48	false	false	transversion	non-CpG	50000	40	65	1428
intron_variant	GCG	C	G	0	48	false	false	transversion	non-CpG	55000	40	66	1428
intron_variant	GCG	C	G	0	48	false	false	transversion	non-CpG	56885	41	68	1428
intron_variant	GCG	C	G	0	48	false	false	transversion	non-CpG	60000	43	71	1428
intron_variant	GCG	C	G	0	48	false	false	transversion	non-CpG	65000	47	75	1428
intron_variant	GCG	C	G	0	48	false	false	transversion	non-CpG	70000	52	80	1428
intron_variant	GCG	C	G	0	48	false	false	transversion	non-CpG	75000	51	82	1428
intron_variant	GCG	C	G	0	48	false	false	transversion	non-CpG	80000	53	85	1428
intron_variant	GCG	C	G	0	48	false	false	transversion	non-CpG	85000	50	85	1428
intron_variant	GCG	C	G	0	48	false	false	transversion	non-CpG	90000	54	90	1428
intron_variant	GCG	C	G	0	48	false	false	transversion	non-CpG	95000	57	93	1428
intron_variant	GCG	C	G	0	48	false	false	transversion	non-CpG	100000	58	95	1428
intron_variant	GCG	C	G	0	48	false	false	transversion	non-CpG	110000	64	102	1428
intron_variant	GCG	C	G	0	48	false	false	transversion	non-CpG	120000	66	107	1428
intron_variant	GCG	C	G	0	48	false	false	transversion	non-CpG	125748	67	110	1428
intron_variant	GCG	C	G	0	49	false	false	transversion	non-CpG	10	1	2	1422
intron_variant	GCG	C	G	0	49	false	false	transversion	non-CpG	20	0	2	1422
intron_variant	GCG	C	G	0	49	false	false	transversion	non-CpG	50	2	5	1422
intron_variant	GCG	C	G	0	49	false	false	transversion	non-CpG	100	0	5	1422
intron_variant	GCG	C	G	0	49	false	false	transversion	non-CpG	200	0	5	1422
intron_variant	GCG	C	G	0	49	false	false	transversion	non-CpG	500	4	9	1422
intron_variant	GCG	C	G	0	49	false	false	transversion	non-CpG	1000	5	11	1422
intron_variant	GCG	C	G	0	49	false	false	transversion	non-CpG	2000	7	13	1422
intron_variant	GCG	C	G	0	49	false	false	transversion	non-CpG	3070	8	15	1422
intron_variant	GCG	C	G	0	49	false	false	transversion	non-CpG	5000	9	16	1422
intron_variant	GCG	C	G	0	49	false	false	transversion	non-CpG	5040	9	16	1422
intron_variant	GCG	C	G	0	49	false	false	transversion	non-CpG	8128	11	20	1422
intron_variant	GCG	C	G	0	49	false	false	transversion	non-CpG	9197	14	23	1422
intron_variant	GCG	C	G	0	49	false	false	transversion	non-CpG	10000	15	24	1422
intron_variant	GCG	C	G	0	49	false	false	transversion	non-CpG	10824	16	25	1422
intron_variant	GCG	C	G	0	49	false	false	transversion	non-CpG	15000	23	35	1422
intron_variant	GCG	C	G	0	49	false	false	transversion	non-CpG	15308	23	35	1422
intron_variant	GCG	C	G	0	49	false	false	transversion	non-CpG	17296	23	38	1422
intron_variant	GCG	C	G	0	49	false	false	transversion	non-CpG	20000	23	39	1422
intron_variant	GCG	C	G	0	49	false	false	transversion	non-CpG	25000	24	41	1422
intron_variant	GCG	C	G	0	49	false	false	transversion	non-CpG	30000	34	52	1422
intron_variant	GCG	C	G	0	49	false	false	transversion	non-CpG	35000	33	53	1422
intron_variant	GCG	C	G	0	49	false	false	transversion	non-CpG	40000	31	54	1422
intron_variant	GCG	C	G	0	49	false	false	transversion	non-CpG	45000	34	59	1422
intron_variant	GCG	C	G	0	49	false	false	transversion	non-CpG	50000	34	61	1422
intron_variant	GCG	C	G	0	49	false	false	transversion	non-CpG	55000	39	68	1422
intron_variant	GCG	C	G	0	49	false	false	transversion	non-CpG	56885	40	69	1422
intron_variant	GCG	C	G	0	49	false	false	transversion	non-CpG	60000	47	76	1422
intron_variant	GCG	C	G	0	49	false	false	transversion	non-CpG	65000	50	79	1422
intron_variant	GCG	C	G	0	49	false	false	transversion	non-CpG	70000	56	85	1422
intron_variant	GCG	C	G	0	49	false	false	transversion	non-CpG	75000	56	87	1422
intron_variant	GCG	C	G	0	49	false	false	transversion	non-CpG	80000	61	93	1422
intron_variant	GCG	C	G	0	49	false	false	transversion	non-CpG	85000	64	96	1422
intron_variant	GCG	C	G	0	49	false	false	transversion	non-CpG	90000	62	98	1422
intron_variant	GCG	C	G	0	49	false	false	transversion	non-CpG	95000	61	100	1422
intron_variant	GCG	C	G	0	49	false	false	transversion	non-CpG	100000	62	102	1422
intron_variant	GCG	C	G	0	49	false	false	transversion	non-CpG	110000	64	107	1422
intron_variant	GCG	C	G	0	49	false	false	transversion	non-CpG	120000	71	115	1422
intron_variant	GCG	C	G	0	49	false	false	transversion	non-CpG	125748	72	118	1422
intron_variant	GCG	C	G	0	50	false	false	transversion	non-CpG	10	1	4	1348
intron_variant	GCG	C	G	0	50	false	false	transversion	non-CpG	20	0	4	1348
intron_variant	GCG	C	G	0	50	false	false	transversion	non-CpG	50	0	4	1348
intron_variant	GCG	C	G	0	50	false	false	transversion	non-CpG	100	1	5	1348
intron_variant	GCG	C	G	0	50	false	false	transversion	non-CpG	200	1	5	1348
intron_variant	GCG	C	G	0	50	false	false	transversion	non-CpG	500	3	7	1348
intron_variant	GCG	C	G	0	50	false	false	transversion	non-CpG	1000	2	7	1348
intron_variant	GCG	C	G	0	50	false	false	transversion	non-CpG	2000	4	9	1348
intron_variant	GCG	C	G	0	50	false	false	transversion	non-CpG	3070	5	12	1348
intron_variant	GCG	C	G	0	50	false	false	transversion	non-CpG	5000	12	19	1348
intron_variant	GCG	C	G	0	50	false	false	transversion	non-CpG	5040	12	19	1348
intron_variant	GCG	C	G	0	50	false	false	transversion	non-CpG	8128	15	24	1348
intron_variant	GCG	C	G	0	50	false	false	transversion	non-CpG	9197	15	24	1348
intron_variant	GCG	C	G	0	50	false	false	transversion	non-CpG	10000	15	25	1348
intron_variant	GCG	C	G	0	50	false	false	transversion	non-CpG	10824	14	25	1348
intron_variant	GCG	C	G	0	50	false	false	transversion	non-CpG	15000	14	29	1348
intron_variant	GCG	C	G	0	50	false	false	transversion	non-CpG	15308	15	30	1348
intron_variant	GCG	C	G	0	50	false	false	transversion	non-CpG	17296	16	31	1348
intron_variant	GCG	C	G	0	50	false	false	transversion	non-CpG	20000	20	37	1348
intron_variant	GCG	C	G	0	50	false	false	transversion	non-CpG	25000	19	41	1348
intron_variant	GCG	C	G	0	50	false	false	transversion	non-CpG	30000	21	45	1348
intron_variant	GCG	C	G	0	50	false	false	transversion	non-CpG	35000	26	51	1348
intron_variant	GCG	C	G	0	50	false	false	transversion	non-CpG	40000	30	56	1348
intron_variant	GCG	C	G	0	50	false	false	transversion	non-CpG	45000	34	60	1348
intron_variant	GCG	C	G	0	50	false	false	transversion	non-CpG	50000	33	63	1348
intron_variant	GCG	C	G	0	50	false	false	transversion	non-CpG	55000	35	67	1348
intron_variant	GCG	C	G	0	50	false	false	transversion	non-CpG	56885	34	69	1348
intron_variant	GCG	C	G	0	50	false	false	transversion	non-CpG	60000	37	72	1348
intron_variant	GCG	C	G	0	50	false	false	transversion	non-CpG	65000	39	74	1348
intron_variant	GCG	C	G	0	50	false	false	transversion	non-CpG	70000	43	78	1348
intron_variant	GCG	C	G	0	50	false	false	transversion	non-CpG	75000	49	84	1348
intron_variant	GCG	C	G	0	50	false	false	transversion	non-CpG	80000	55	92	1348
intron_variant	GCG	C	G	0	50	false	false	transversion	non-CpG	85000	58	95	1348
intron_variant	GCG	C	G	0	50	false	false	transversion	non-CpG	90000	58	96	1348
intron_variant	GCG	C	G	0	50	false	false	transversion	non-CpG	95000	60	100	1348
intron_variant	GCG	C	G	0	50	false	false	transversion	non-CpG	100000	61	101	1348
intron_variant	GCG	C	G	0	50	false	false	transversion	non-CpG	110000	71	114	1348
intron_variant	GCG	C	G	0	50	false	false	transversion	non-CpG	120000	74	117	1348
intron_variant	GCG	C	G	0	50	false	false	transversion	non-CpG	125748	76	121	1348
intron_variant	GCG	C	G	0	51	false	false	transversion	non-CpG	10	0	4	1281
intron_variant	GCG	C	G	0	51	false	false	transversion	non-CpG	20	0	4	1281
intron_variant	GCG	C	G	0	51	false	false	transversion	non-CpG	50	0	4	1281
intron_variant	GCG	C	G	0	51	false	false	transversion	non-CpG	100	0	4	1281
intron_variant	GCG	C	G	0	51	false	false	transversion	non-CpG	200	0	4	1281
intron_variant	GCG	C	G	0	51	false	false	transversion	non-CpG	500	2	6	1281
intron_variant	GCG	C	G	0	51	false	false	transversion	non-CpG	1000	3	8	1281
intron_variant	GCG	C	G	0	51	false	false	transversion	non-CpG	2000	6	12	1281
intron_variant	GCG	C	G	0	51	false	false	transversion	non-CpG	3070	9	15	1281
intron_variant	GCG	C	G	0	51	false	false	transversion	non-CpG	5000	15	22	1281
intron_variant	GCG	C	G	0	51	false	false	transversion	non-CpG	5040	15	22	1281
intron_variant	GCG	C	G	0	51	false	false	transversion	non-CpG	8128	16	25	1281
intron_variant	GCG	C	G	0	51	false	false	transversion	non-CpG	9197	16	26	1281
intron_variant	GCG	C	G	0	51	false	false	transversion	non-CpG	10000	17	28	1281
intron_variant	GCG	C	G	0	51	false	false	transversion	non-CpG	10824	16	29	1281
intron_variant	GCG	C	G	0	51	false	false	transversion	non-CpG	15000	23	37	1281
intron_variant	GCG	C	G	0	51	false	false	transversion	non-CpG	15308	23	37	1281
intron_variant	GCG	C	G	0	51	false	false	transversion	non-CpG	17296	24	39	1281
intron_variant	GCG	C	G	0	51	false	false	transversion	non-CpG	20000	23	41	1281
intron_variant	GCG	C	G	0	51	false	false	transversion	non-CpG	25000	25	44	1281
intron_variant	GCG	C	G	0	51	false	false	transversion	non-CpG	30000	28	48	1281
intron_variant	GCG	C	G	0	51	false	false	transversion	non-CpG	35000	31	52	1281
intron_variant	GCG	C	G	0	51	false	false	transversion	non-CpG	40000	33	56	1281
intron_variant	GCG	C	G	0	51	false	false	transversion	non-CpG	45000	36	60	1281
intron_variant	GCG	C	G	0	51	false	false	transversion	non-CpG	50000	38	63	1281
intron_variant	GCG	C	G	0	51	false	false	transversion	non-CpG	55000	37	64	1281
intron_variant	GCG	C	G	0	51	false	false	transversion	non-CpG	56885	37	64	1281
intron_variant	GCG	C	G	0	51	false	false	transversion	non-CpG	60000	39	66	1281
intron_variant	GCG	C	G	0	51	false	false	transversion	non-CpG	65000	44	72	1281
intron_variant	GCG	C	G	0	51	false	false	transversion	non-CpG	70000	46	75	1281
intron_variant	GCG	C	G	0	51	false	false	transversion	non-CpG	75000	49	80	1281
intron_variant	GCG	C	G	0	51	false	false	transversion	non-CpG	80000	48	80	1281
intron_variant	GCG	C	G	0	51	false	false	transversion	non-CpG	85000	47	82	1281
intron_variant	GCG	C	G	0	51	false	false	transversion	non-CpG	90000	50	86	1281
intron_variant	GCG	C	G	0	51	false	false	transversion	non-CpG	95000	55	91	1281
intron_variant	GCG	C	G	0	51	false	false	transversion	non-CpG	100000	57	93	1281
intron_variant	GCG	C	G	0	51	false	false	transversion	non-CpG	110000	66	102	1281
intron_variant	GCG	C	G	0	51	false	false	transversion	non-CpG	120000	68	106	1281
intron_variant	GCG	C	G	0	51	false	false	transversion	non-CpG	125748	65	107	1281
intron_variant	GCG	C	G	0	52	false	false	transversion	non-CpG	10	0	1	1234
intron_variant	GCG	C	G	0	52	false	false	transversion	non-CpG	20	1	2	1234
intron_variant	GCG	C	G	0	52	false	false	transversion	non-CpG	50	2	3	1234
intron_variant	GCG	C	G	0	52	false	false	transversion	non-CpG	100	2	3	1234
intron_variant	GCG	C	G	0	52	false	false	transversion	non-CpG	200	2	3	1234
intron_variant	GCG	C	G	0	52	false	false	transversion	non-CpG	500	2	5	1234
intron_variant	GCG	C	G	0	52	false	false	transversion	non-CpG	1000	2	6	1234
intron_variant	GCG	C	G	0	52	false	false	transversion	non-CpG	2000	3	10	1234
intron_variant	GCG	C	G	0	52	false	false	transversion	non-CpG	3070	5	13	1234
intron_variant	GCG	C	G	0	52	false	false	transversion	non-CpG	5000	6	15	1234
intron_variant	GCG	C	G	0	52	false	false	transversion	non-CpG	5040	6	15	1234
intron_variant	GCG	C	G	0	52	false	false	transversion	non-CpG	8128	7	18	1234
intron_variant	GCG	C	G	0	52	false	false	transversion	non-CpG	9197	9	20	1234
intron_variant	GCG	C	G	0	52	false	false	transversion	non-CpG	10000	9	20	1234
intron_variant	GCG	C	G	0	52	false	false	transversion	non-CpG	10824	11	22	1234
intron_variant	GCG	C	G	0	52	false	false	transversion	non-CpG	15000	16	28	1234
intron_variant	GCG	C	G	0	52	false	false	transversion	non-CpG	15308	16	28	1234
intron_variant	GCG	C	G	0	52	false	false	transversion	non-CpG	17296	18	30	1234
intron_variant	GCG	C	G	0	52	false	false	transversion	non-CpG	20000	23	36	1234
intron_variant	GCG	C	G	0	52	false	false	transversion	non-CpG	25000	28	42	1234
intron_variant	GCG	C	G	0	52	false	false	transversion	non-CpG	30000	32	46	1234
intron_variant	GCG	C	G	0	52	false	false	transversion	non-CpG	35000	38	53	1234
intron_variant	GCG	C	G	0	52	false	false	transversion	non-CpG	40000	35	54	1234
intron_variant	GCG	C	G	0	52	false	false	transversion	non-CpG	45000	40	60	1234
intron_variant	GCG	C	G	0	52	false	false	transversion	non-CpG	50000	45	65	1234
intron_variant	GCG	C	G	0	52	false	false	transversion	non-CpG	55000	45	66	1234
intron_variant	GCG	C	G	0	52	false	false	transversion	non-CpG	56885	45	67	1234
intron_variant	GCG	C	G	0	52	false	false	transversion	non-CpG	60000	45	70	1234
intron_variant	GCG	C	G	0	52	false	false	transversion	non-CpG	65000	46	73	1234
intron_variant	GCG	C	G	0	52	false	false	transversion	non-CpG	70000	45	73	1234
intron_variant	GCG	C	G	0	52	false	false	transversion	non-CpG	75000	47	78	1234
intron_variant	GCG	C	G	0	52	false	false	transversion	non-CpG	80000	54	85	1234
intron_variant	GCG	C	G	0	52	false	false	transversion	non-CpG	85000	54	87	1234
intron_variant	GCG	C	G	0	52	false	false	transversion	non-CpG	90000	55	89	1234
intron_variant	GCG	C	G	0	52	false	false	transversion	non-CpG	95000	52	90	1234
intron_variant	GCG	C	G	0	52	false	false	transversion	non-CpG	100000	55	94	1234
intron_variant	GCG	C	G	0	52	false	false	transversion	non-CpG	110000	58	99	1234
intron_variant	GCG	C	G	0	52	false	false	transversion	non-CpG	120000	61	105	1234
intron_variant	GCG	C	G	0	52	false	false	transversion	non-CpG	125748	63	108	1234
intron_variant	GCG	C	G	0	53	false	false	transversion	non-CpG	10	1	2	1125
intron_variant	GCG	C	G	0	53	false	false	transversion	non-CpG	20	0	2	1125
intron_variant	GCG	C	G	0	53	false	false	transversion	non-CpG	50	0	2	1125
intron_variant	GCG	C	G	0	53	false	false	transversion	non-CpG	100	1	4	1125
intron_variant	GCG	C	G	0	53	false	false	transversion	non-CpG	200	1	4	1125
intron_variant	GCG	C	G	0	53	false	false	transversion	non-CpG	500	2	5	1125
intron_variant	GCG	C	G	0	53	false	false	transversion	non-CpG	1000	2	5	1125
intron_variant	GCG	C	G	0	53	false	false	transversion	non-CpG	2000	4	8	1125
intron_variant	GCG	C	G	0	53	false	false	transversion	non-CpG	3070	7	13	1125
intron_variant	GCG	C	G	0	53	false	false	transversion	non-CpG	5000	9	15	1125
intron_variant	GCG	C	G	0	53	false	false	transversion	non-CpG	5040	9	15	1125
intron_variant	GCG	C	G	0	53	false	false	transversion	non-CpG	8128	14	20	1125
intron_variant	GCG	C	G	0	53	false	false	transversion	non-CpG	9197	14	20	1125
intron_variant	GCG	C	G	0	53	false	false	transversion	non-CpG	10000	15	21	1125
intron_variant	GCG	C	G	0	53	false	false	transversion	non-CpG	10824	15	21	1125
intron_variant	GCG	C	G	0	53	false	false	transversion	non-CpG	15000	18	25	1125
intron_variant	GCG	C	G	0	53	false	false	transversion	non-CpG	15308	18	25	1125
intron_variant	GCG	C	G	0	53	false	false	transversion	non-CpG	17296	23	30	1125
intron_variant	GCG	C	G	0	53	false	false	transversion	non-CpG	20000	25	33	1125
intron_variant	GCG	C	G	0	53	false	false	transversion	non-CpG	25000	30	39	1125
intron_variant	GCG	C	G	0	53	false	false	transversion	non-CpG	30000	29	40	1125
intron_variant	GCG	C	G	0	53	false	false	transversion	non-CpG	35000	26	42	1125
intron_variant	GCG	C	G	0	53	false	false	transversion	non-CpG	40000	31	49	1125
intron_variant	GCG	C	G	0	53	false	false	transversion	non-CpG	45000	33	52	1125
intron_variant	GCG	C	G	0	53	false	false	transversion	non-CpG	50000	38	57	1125
intron_variant	GCG	C	G	0	53	false	false	transversion	non-CpG	55000	37	59	1125
intron_variant	GCG	C	G	0	53	false	false	transversion	non-CpG	56885	37	59	1125
intron_variant	GCG	C	G	0	53	false	false	transversion	non-CpG	60000	38	61	1125
intron_variant	GCG	C	G	0	53	false	false	transversion	non-CpG	65000	39	64	1125
intron_variant	GCG	C	G	0	53	false	false	transversion	non-CpG	70000	41	68	1125
intron_variant	GCG	C	G	0	53	false	false	transversion	non-CpG	75000	43	70	1125
intron_variant	GCG	C	G	0	53	false	false	transversion	non-CpG	80000	45	73	1125
intron_variant	GCG	C	G	0	53	false	false	transversion	non-CpG	85000	46	74	1125
intron_variant	GCG	C	G	0	53	false	false	transversion	non-CpG	90000	44	75	1125
intron_variant	GCG	C	G	0	53	false	false	transversion	non-CpG	95000	46	79	1125
intron_variant	GCG	C	G	0	53	false	false	transversion	non-CpG	100000	46	81	1125
intron_variant	GCG	C	G	0	53	false	false	transversion	non-CpG	110000	52	87	1125
intron_variant	GCG	C	G	0	53	false	false	transversion	non-CpG	120000	54	92	1125
intron_variant	GCG	C	G	0	53	false	false	transversion	non-CpG	125748	56	95	1125
intron_variant	GCG	C	G	0	54	false	false	transversion	non-CpG	10	0	1	1081
intron_variant	GCG	C	G	0	54	false	false	transversion	non-CpG	20	0	1	1081
intron_variant	GCG	C	G	0	54	false	false	transversion	non-CpG	50	0	1	1081
intron_variant	GCG	C	G	0	54	false	false	transversion	non-CpG	100	0	1	1081
intron_variant	GCG	C	G	0	54	false	false	transversion	non-CpG	200	0	1	1081
intron_variant	GCG	C	G	0	54	false	false	transversion	non-CpG	500	3	4	1081
intron_variant	GCG	C	G	0	54	false	false	transversion	non-CpG	1000	4	7	1081
intron_variant	GCG	C	G	0	54	false	false	transversion	non-CpG	2000	3	7	1081
intron_variant	GCG	C	G	0	54	false	false	transversion	non-CpG	3070	5	10	1081
intron_variant	GCG	C	G	0	54	false	false	transversion	non-CpG	5000	9	16	1081
intron_variant	GCG	C	G	0	54	false	false	transversion	non-CpG	5040	9	16	1081
intron_variant	GCG	C	G	0	54	false	false	transversion	non-CpG	8128	14	21	1081
intron_variant	GCG	C	G	0	54	false	false	transversion	non-CpG	9197	16	23	1081
intron_variant	GCG	C	G	0	54	false	false	transversion	non-CpG	10000	16	24	1081
intron_variant	GCG	C	G	0	54	false	false	transversion	non-CpG	10824	18	26	1081
intron_variant	GCG	C	G	0	54	false	false	transversion	non-CpG	15000	17	27	1081
intron_variant	GCG	C	G	0	54	false	false	transversion	non-CpG	15308	19	29	1081
intron_variant	GCG	C	G	0	54	false	false	transversion	non-CpG	17296	17	30	1081
intron_variant	GCG	C	G	0	54	false	false	transversion	non-CpG	20000	20	34	1081
intron_variant	GCG	C	G	0	54	false	false	transversion	non-CpG	25000	21	36	1081
intron_variant	GCG	C	G	0	54	false	false	transversion	non-CpG	30000	29	44	1081
intron_variant	GCG	C	G	0	54	false	false	transversion	non-CpG	35000	33	48	1081
intron_variant	GCG	C	G	0	54	false	false	transversion	non-CpG	40000	40	55	1081
intron_variant	GCG	C	G	0	54	false	false	transversion	non-CpG	45000	43	58	1081
intron_variant	GCG	C	G	0	54	false	false	transversion	non-CpG	50000	42	61	1081
intron_variant	GCG	C	G	0	54	false	false	transversion	non-CpG	55000	41	61	1081
intron_variant	GCG	C	G	0	54	false	false	transversion	non-CpG	56885	40	61	1081
intron_variant	GCG	C	G	0	54	false	false	transversion	non-CpG	60000	42	64	1081
intron_variant	GCG	C	G	0	54	false	false	transversion	non-CpG	65000	44	67	1081
intron_variant	GCG	C	G	0	54	false	false	transversion	non-CpG	70000	47	70	1081
intron_variant	GCG	C	G	0	54	false	false	transversion	non-CpG	75000	49	74	1081
intron_variant	GCG	C	G	0	54	false	false	transversion	non-CpG	80000	50	76	1081
intron_variant	GCG	C	G	0	54	false	false	transversion	non-CpG	85000	51	80	1081
intron_variant	GCG	C	G	0	54	false	false	transversion	non-CpG	90000	52	83	1081
intron_variant	GCG	C	G	0	54	false	false	transversion	non-CpG	95000	58	90	1081
intron_variant	GCG	C	G	0	54	false	false	transversion	non-CpG	100000	57	91	1081
intron_variant	GCG	C	G	0	54	false	false	transversion	non-CpG	110000	59	96	1081
intron_variant	GCG	C	G	0	54	false	false	transversion	non-CpG	120000	64	101	1081
intron_variant	GCG	C	G	0	54	false	false	transversion	non-CpG	125748	66	106	1081
intron_variant	GCG	C	G	0	55	false	false	transversion	non-CpG	10	0	2	1064
intron_variant	GCG	C	G	0	55	false	false	transversion	non-CpG	20	0	2	1064
intron_variant	GCG	C	G	0	55	false	false	transversion	non-CpG	50	0	2	1064
intron_variant	GCG	C	G	0	55	false	false	transversion	non-CpG	100	0	2	1064
intron_variant	GCG	C	G	0	55	false	false	transversion	non-CpG	200	1	3	1064
intron_variant	GCG	C	G	0	55	false	false	transversion	non-CpG	500	1	3	1064
intron_variant	GCG	C	G	0	55	false	false	transversion	non-CpG	1000	3	6	1064
intron_variant	GCG	C	G	0	55	false	false	transversion	non-CpG	2000	4	7	1064
intron_variant	GCG	C	G	0	55	false	false	transversion	non-CpG	3070	4	8	1064
intron_variant	GCG	C	G	0	55	false	false	transversion	non-CpG	5000	3	9	1064
intron_variant	GCG	C	G	0	55	false	false	transversion	non-CpG	5040	3	9	1064
intron_variant	GCG	C	G	0	55	false	false	transversion	non-CpG	8128	7	14	1064
intron_variant	GCG	C	G	0	55	false	false	transversion	non-CpG	9197	8	16	1064
intron_variant	GCG	C	G	0	55	false	false	transversion	non-CpG	10000	8	16	1064
intron_variant	GCG	C	G	0	55	false	false	transversion	non-CpG	10824	9	17	1064
intron_variant	GCG	C	G	0	55	false	false	transversion	non-CpG	15000	7	19	1064
intron_variant	GCG	C	G	0	55	false	false	transversion	non-CpG	15308	7	19	1064
intron_variant	GCG	C	G	0	55	false	false	transversion	non-CpG	17296	6	19	1064
intron_variant	GCG	C	G	0	55	false	false	transversion	non-CpG	20000	5	19	1064
intron_variant	GCG	C	G	0	55	false	false	transversion	non-CpG	25000	6	21	1064
intron_variant	GCG	C	G	0	55	false	false	transversion	non-CpG	30000	8	24	1064
intron_variant	GCG	C	G	0	55	false	false	transversion	non-CpG	35000	13	30	1064
intron_variant	GCG	C	G	0	55	false	false	transversion	non-CpG	40000	15	32	1064
intron_variant	GCG	C	G	0	55	false	false	transversion	non-CpG	45000	18	36	1064
intron_variant	GCG	C	G	0	55	false	false	transversion	non-CpG	50000	21	40	1064
intron_variant	GCG	C	G	0	55	false	false	transversion	non-CpG	55000	25	44	1064
intron_variant	GCG	C	G	0	55	false	false	transversion	non-CpG	56885	26	45	1064
intron_variant	GCG	C	G	0	55	false	false	transversion	non-CpG	60000	26	46	1064
intron_variant	GCG	C	G	0	55	false	false	transversion	non-CpG	65000	28	49	1064
intron_variant	GCG	C	G	0	55	false	false	transversion	non-CpG	70000	29	50	1064
intron_variant	GCG	C	G	0	55	false	false	transversion	non-CpG	75000	31	52	1064
intron_variant	GCG	C	G	0	55	false	false	transversion	non-CpG	80000	32	53	1064
intron_variant	GCG	C	G	0	55	false	false	transversion	non-CpG	85000	35	57	1064
intron_variant	GCG	C	G	0	55	false	false	transversion	non-CpG	90000	41	64	1064
intron_variant	GCG	C	G	0	55	false	false	transversion	non-CpG	95000	40	65	1064
intron_variant	GCG	C	G	0	55	false	false	transversion	non-CpG	100000	39	65	1064
intron_variant	GCG	C	G	0	55	false	false	transversion	non-CpG	110000	40	68	1064
intron_variant	GCG	C	G	0	55	false	false	transversion	non-CpG	120000	44	73	1064
intron_variant	GCG	C	G	0	55	false	false	transversion	non-CpG	125748	50	79	1064
intron_variant	GCG	C	G	0	56	false	false	transversion	non-CpG	10	0	1	1055
intron_variant	GCG	C	G	0	56	false	false	transversion	non-CpG	20	0	1	1055
intron_variant	GCG	C	G	0	56	false	false	transversion	non-CpG	50	0	1	1055
intron_variant	GCG	C	G	0	56	false	false	transversion	non-CpG	100	1	3	1055
intron_variant	GCG	C	G	0	56	false	false	transversion	non-CpG	200	1	3	1055
intron_variant	GCG	C	G	0	56	false	false	transversion	non-CpG	500	2	4	1055
intron_variant	GCG	C	G	0	56	false	false	transversion	non-CpG	1000	4	6	1055
intron_variant	GCG	C	G	0	56	false	false	transversion	non-CpG	2000	3	7	1055
intron_variant	GCG	C	G	0	56	false	false	transversion	non-CpG	3070	6	10	1055
intron_variant	GCG	C	G	0	56	false	false	transversion	non-CpG	5000	9	14	1055
intron_variant	GCG	C	G	0	56	false	false	transversion	non-CpG	5040	8	14	1055
intron_variant	GCG	C	G	0	56	false	false	transversion	non-CpG	8128	7	15	1055
intron_variant	GCG	C	G	0	56	false	false	transversion	non-CpG	9197	8	16	1055
intron_variant	GCG	C	G	0	56	false	false	transversion	non-CpG	10000	8	16	1055
intron_variant	GCG	C	G	0	56	false	false	transversion	non-CpG	10824	10	18	1055
intron_variant	GCG	C	G	0	56	false	false	transversion	non-CpG	15000	10	21	1055
intron_variant	GCG	C	G	0	56	false	false	transversion	non-CpG	15308	10	21	1055
intron_variant	GCG	C	G	0	56	false	false	transversion	non-CpG	17296	9	22	1055
intron_variant	GCG	C	G	0	56	false	false	transversion	non-CpG	20000	8	23	1055
intron_variant	GCG	C	G	0	56	false	false	transversion	non-CpG	25000	9	25	1055
intron_variant	GCG	C	G	0	56	false	false	transversion	non-CpG	30000	13	29	1055
intron_variant	GCG	C	G	0	56	false	false	transversion	non-CpG	35000	15	32	1055
intron_variant	GCG	C	G	0	56	false	false	transversion	non-CpG	40000	18	35	1055
intron_variant	GCG	C	G	0	56	false	false	transversion	non-CpG	45000	18	35	1055
intron_variant	GCG	C	G	0	56	false	false	transversion	non-CpG	50000	19	37	1055
intron_variant	GCG	C	G	0	56	false	false	transversion	non-CpG	55000	23	41	1055
intron_variant	GCG	C	G	0	56	false	false	transversion	non-CpG	56885	22	42	1055
intron_variant	GCG	C	G	0	56	false	false	transversion	non-CpG	60000	23	43	1055
intron_variant	GCG	C	G	0	56	false	false	transversion	non-CpG	65000	24	44	1055
intron_variant	GCG	C	G	0	56	false	false	transversion	non-CpG	70000	24	44	1055
intron_variant	GCG	C	G	0	56	false	false	transversion	non-CpG	75000	25	46	1055
intron_variant	GCG	C	G	0	56	false	false	transversion	non-CpG	80000	27	50	1055
intron_variant	GCG	C	G	0	56	false	false	transversion	non-CpG	85000	28	51	1055
intron_variant	GCG	C	G	0	56	false	false	transversion	non-CpG	90000	29	52	1055
intron_variant	GCG	C	G	0	56	false	false	transversion	non-CpG	95000	31	54	1055
intron_variant	GCG	C	G	0	56	false	false	transversion	non-CpG	100000	30	55	1055
intron_variant	GCG	C	G	0	56	false	false	transversion	non-CpG	110000	35	61	1055
intron_variant	GCG	C	G	0	56	false	false	transversion	non-CpG	120000	36	63	1055
intron_variant	GCG	C	G	0	56	false	false	transversion	non-CpG	125748	35	65	1055
intron_variant	GCG	C	G	0	57	false	false	transversion	non-CpG	10	0	0	1033
intron_variant	GCG	C	G	0	57	false	false	transversion	non-CpG	20	0	0	1033
intron_variant	GCG	C	G	0	57	false	false	transversion	non-CpG	50	1	1	1033
intron_variant	GCG	C	G	0	57	false	false	transversion	non-CpG	100	1	1	1033
intron_variant	GCG	C	G	0	57	false	false	transversion	non-CpG	200	2	2	1033
intron_variant	GCG	C	G	0	57	false	false	transversion	non-CpG	500	2	2	1033
intron_variant	GCG	C	G	0	57	false	false	transversion	non-CpG	1000	5	5	1033
intron_variant	GCG	C	G	0	57	false	false	transversion	non-CpG	2000	8	10	1033
intron_variant	GCG	C	G	0	57	false	false	transversion	non-CpG	3070	11	13	1033
intron_variant	GCG	C	G	0	57	false	false	transversion	non-CpG	5000	11	14	1033
intron_variant	GCG	C	G	0	57	false	false	transversion	non-CpG	5040	11	14	1033
intron_variant	GCG	C	G	0	57	false	false	transversion	non-CpG	8128	16	20	1033
intron_variant	GCG	C	G	0	57	false	false	transversion	non-CpG	9197	18	23	1033
intron_variant	GCG	C	G	0	57	false	false	transversion	non-CpG	10000	17	24	1033
intron_variant	GCG	C	G	0	57	false	false	transversion	non-CpG	10824	17	24	1033
intron_variant	GCG	C	G	0	57	false	false	transversion	non-CpG	15000	21	30	1033
intron_variant	GCG	C	G	0	57	false	false	transversion	non-CpG	15308	21	31	1033
intron_variant	GCG	C	G	0	57	false	false	transversion	non-CpG	17296	21	33	1033
intron_variant	GCG	C	G	0	57	false	false	transversion	non-CpG	20000	24	37	1033
intron_variant	GCG	C	G	0	57	false	false	transversion	non-CpG	25000	22	39	1033
intron_variant	GCG	C	G	0	57	false	false	transversion	non-CpG	30000	21	41	1033
intron_variant	GCG	C	G	0	57	false	false	transversion	non-CpG	35000	19	41	1033
intron_variant	GCG	C	G	0	57	false	false	transversion	non-CpG	40000	22	44	1033
intron_variant	GCG	C	G	0	57	false	false	transversion	non-CpG	45000	26	48	1033
intron_variant	GCG	C	G	0	57	false	false	transversion	non-CpG	50000	26	51	1033
intron_variant	GCG	C	G	0	57	false	false	transversion	non-CpG	55000	30	56	1033
intron_variant	GCG	C	G	0	57	false	false	transversion	non-CpG	56885	32	58	1033
intron_variant	GCG	C	G	0	57	false	false	transversion	non-CpG	60000	33	59	1033
intron_variant	GCG	C	G	0	57	false	false	transversion	non-CpG	65000	34	60	1033
intron_variant	GCG	C	G	0	57	false	false	transversion	non-CpG	70000	35	62	1033
intron_variant	GCG	C	G	0	57	false	false	transversion	non-CpG	75000	38	65	1033
intron_variant	GCG	C	G	0	57	false	false	transversion	non-CpG	80000	42	69	1033
intron_variant	GCG	C	G	0	57	false	false	transversion	non-CpG	85000	42	69	1033
intron_variant	GCG	C	G	0	57	false	false	transversion	non-CpG	90000	44	72	1033
intron_variant	GCG	C	G	0	57	false	false	transversion	non-CpG	95000	44	72	1033
intron_variant	GCG	C	G	0	57	false	false	transversion	non-CpG	100000	44	73	1033
intron_variant	GCG	C	G	0	57	false	false	transversion	non-CpG	110000	49	80	1033
intron_variant	GCG	C	G	0	57	false	false	transversion	non-CpG	120000	46	80	1033
intron_variant	GCG	C	G	0	57	false	false	transversion	non-CpG	125748	52	86	1033
intron_variant	GCG	C	G	0	58	false	false	transversion	non-CpG	10	2	5	1027
intron_variant	GCG	C	G	0	58	false	false	transversion	non-CpG	20	1	5	1027
intron_variant	GCG	C	G	0	58	false	false	transversion	non-CpG	50	1	5	1027
intron_variant	GCG	C	G	0	58	false	false	transversion	non-CpG	100	0	5	1027
intron_variant	GCG	C	G	0	58	false	false	transversion	non-CpG	200	1	6	1027
intron_variant	GCG	C	G	0	58	false	false	transversion	non-CpG	500	0	6	1027
intron_variant	GCG	C	G	0	58	false	false	transversion	non-CpG	1000	2	8	1027
intron_variant	GCG	C	G	0	58	false	false	transversion	non-CpG	2000	6	13	1027
intron_variant	GCG	C	G	0	58	false	false	transversion	non-CpG	3070	6	14	1027
intron_variant	GCG	C	G	0	58	false	false	transversion	non-CpG	5000	8	17	1027
intron_variant	GCG	C	G	0	58	false	false	transversion	non-CpG	5040	8	17	1027
intron_variant	GCG	C	G	0	58	false	false	transversion	non-CpG	8128	12	23	1027
intron_variant	GCG	C	G	0	58	false	false	transversion	non-CpG	9197	12	24	1027
intron_variant	GCG	C	G	0	58	false	false	transversion	non-CpG	10000	9	24	1027
intron_variant	GCG	C	G	0	58	false	false	transversion	non-CpG	10824	9	24	1027
intron_variant	GCG	C	G	0	58	false	false	transversion	non-CpG	15000	7	26	1027
intron_variant	GCG	C	G	0	58	false	false	transversion	non-CpG	15308	7	26	1027
intron_variant	GCG	C	G	0	58	false	false	transversion	non-CpG	17296	10	29	1027
intron_variant	GCG	C	G	0	58	false	false	transversion	non-CpG	20000	12	31	1027
intron_variant	GCG	C	G	0	58	false	false	transversion	non-CpG	25000	19	38	1027
intron_variant	GCG	C	G	0	58	false	false	transversion	non-CpG	30000	27	48	1027
intron_variant	GCG	C	G	0	58	false	false	transversion	non-CpG	35000	31	52	1027
intron_variant	GCG	C	G	0	58	false	false	transversion	non-CpG	40000	34	56	1027
intron_variant	GCG	C	G	0	58	false	false	transversion	non-CpG	45000	37	60	1027
intron_variant	GCG	C	G	0	58	false	false	transversion	non-CpG	50000	38	61	1027
intron_variant	GCG	C	G	0	58	false	false	transversion	non-CpG	55000	39	65	1027
intron_variant	GCG	C	G	0	58	false	false	transversion	non-CpG	56885	39	65	1027
intron_variant	GCG	C	G	0	58	false	false	transversion	non-CpG	60000	37	67	1027
intron_variant	GCG	C	G	0	58	false	false	transversion	non-CpG	65000	37	68	1027
intron_variant	GCG	C	G	0	58	false	false	transversion	non-CpG	70000	40	71	1027
intron_variant	GCG	C	G	0	58	false	false	transversion	non-CpG	75000	40	71	1027
intron_variant	GCG	C	G	0	58	false	false	transversion	non-CpG	80000	41	73	1027
intron_variant	GCG	C	G	0	58	false	false	transversion	non-CpG	85000	45	78	1027
intron_variant	GCG	C	G	0	58	false	false	transversion	non-CpG	90000	46	81	1027
intron_variant	GCG	C	G	0	58	false	false	transversion	non-CpG	95000	48	83	1027
intron_variant	GCG	C	G	0	58	false	false	transversion	non-CpG	100000	48	85	1027
intron_variant	GCG	C	G	0	58	false	false	transversion	non-CpG	110000	47	87	1027
intron_variant	GCG	C	G	0	58	false	false	transversion	non-CpG	120000	46	88	1027
intron_variant	GCG	C	G	0	58	false	false	transversion	non-CpG	125748	45	89	1027
intron_variant	GCG	C	G	0	59	false	false	transversion	non-CpG	10	0	2	948
intron_variant	GCG	C	G	0	59	false	false	transversion	non-CpG	20	0	2	948
intron_variant	GCG	C	G	0	59	false	false	transversion	non-CpG	50	1	3	948
intron_variant	GCG	C	G	0	59	false	false	transversion	non-CpG	100	1	3	948
intron_variant	GCG	C	G	0	59	false	false	transversion	non-CpG	200	0	3	948
intron_variant	GCG	C	G	0	59	false	false	transversion	non-CpG	500	0	3	948
intron_variant	GCG	C	G	0	59	false	false	transversion	non-CpG	1000	0	3	948
intron_variant	GCG	C	G	0	59	false	false	transversion	non-CpG	2000	0	3	948
intron_variant	GCG	C	G	0	59	false	false	transversion	non-CpG	3070	2	5	948
intron_variant	GCG	C	G	0	59	false	false	transversion	non-CpG	5000	6	9	948
intron_variant	GCG	C	G	0	59	false	false	transversion	non-CpG	5040	6	9	948
intron_variant	GCG	C	G	0	59	false	false	transversion	non-CpG	8128	10	14	948
intron_variant	GCG	C	G	0	59	false	false	transversion	non-CpG	9197	10	14	948
intron_variant	GCG	C	G	0	59	false	false	transversion	non-CpG	10000	9	14	948
intron_variant	GCG	C	G	0	59	false	false	transversion	non-CpG	10824	11	17	948
intron_variant	GCG	C	G	0	59	false	false	transversion	non-CpG	15000	17	23	948
intron_variant	GCG	C	G	0	59	false	false	transversion	non-CpG	15308	18	24	948
intron_variant	GCG	C	G	0	59	false	false	transversion	non-CpG	17296	21	27	948
intron_variant	GCG	C	G	0	59	false	false	transversion	non-CpG	20000	24	30	948
intron_variant	GCG	C	G	0	59	false	false	transversion	non-CpG	25000	22	33	948
intron_variant	GCG	C	G	0	59	false	false	transversion	non-CpG	30000	23	37	948
intron_variant	GCG	C	G	0	59	false	false	transversion	non-CpG	35000	28	43	948
intron_variant	GCG	C	G	0	59	false	false	transversion	non-CpG	40000	26	43	948
intron_variant	GCG	C	G	0	59	false	false	transversion	non-CpG	45000	28	48	948
intron_variant	GCG	C	G	0	59	false	false	transversion	non-CpG	50000	29	49	948
intron_variant	GCG	C	G	0	59	false	false	transversion	non-CpG	55000	31	51	948
intron_variant	GCG	C	G	0	59	false	false	transversion	non-CpG	56885	31	51	948
intron_variant	GCG	C	G	0	59	false	false	transversion	non-CpG	60000	35	56	948
intron_variant	GCG	C	G	0	59	false	false	transversion	non-CpG	65000	37	59	948
intron_variant	GCG	C	G	0	59	false	false	transversion	non-CpG	70000	40	63	948
intron_variant	GCG	C	G	0	59	false	false	transversion	non-CpG	75000	42	66	948
intron_variant	GCG	C	G	0	59	false	false	transversion	non-CpG	80000	46	70	948
intron_variant	GCG	C	G	0	59	false	false	transversion	non-CpG	85000	46	74	948
intron_variant	GCG	C	G	0	59	false	false	transversion	non-CpG	90000	48	77	948
intron_variant	GCG	C	G	0	59	false	false	transversion	non-CpG	95000	46	77	948
intron_variant	GCG	C	G	0	59	false	false	transversion	non-CpG	100000	44	77	948
intron_variant	GCG	C	G	0	59	false	false	transversion	non-CpG	110000	51	84	948
intron_variant	GCG	C	G	0	59	false	false	transversion	non-CpG	120000	52	87	948
intron_variant	GCG	C	G	0	59	false	false	transversion	non-CpG	125748	52	88	948
intron_variant	GCG	C	G	0	60	false	false	transversion	non-CpG	10	0	0	883
intron_variant	GCG	C	G	0	60	false	false	transversion	non-CpG	20	0	0	883
intron_variant	GCG	C	G	0	60	false	false	transversion	non-CpG	50	0	0	883
intron_variant	GCG	C	G	0	60	false	false	transversion	non-CpG	100	0	0	883
intron_variant	GCG	C	G	0	60	false	false	transversion	non-CpG	200	0	0	883
intron_variant	GCG	C	G	0	60	false	false	transversion	non-CpG	500	2	2	883
intron_variant	GCG	C	G	0	60	false	false	transversion	non-CpG	1000	2	2	883
intron_variant	GCG	C	G	0	60	false	false	transversion	non-CpG	2000	1	3	883
intron_variant	GCG	C	G	0	60	false	false	transversion	non-CpG	3070	3	6	883
intron_variant	GCG	C	G	0	60	false	false	transversion	non-CpG	5000	5	8	883
intron_variant	GCG	C	G	0	60	false	false	transversion	non-CpG	5040	5	8	883
intron_variant	GCG	C	G	0	60	false	false	transversion	non-CpG	8128	6	11	883
intron_variant	GCG	C	G	0	60	false	false	transversion	non-CpG	9197	8	13	883
intron_variant	GCG	C	G	0	60	false	false	transversion	non-CpG	10000	8	14	883
intron_variant	GCG	C	G	0	60	false	false	transversion	non-CpG	10824	10	16	883
intron_variant	GCG	C	G	0	60	false	false	transversion	non-CpG	15000	13	19	883
intron_variant	GCG	C	G	0	60	false	false	transversion	non-CpG	15308	13	19	883
intron_variant	GCG	C	G	0	60	false	false	transversion	non-CpG	17296	12	19	883
intron_variant	GCG	C	G	0	60	false	false	transversion	non-CpG	20000	13	20	883
intron_variant	GCG	C	G	0	60	false	false	transversion	non-CpG	25000	17	25	883
intron_variant	GCG	C	G	0	60	false	false	transversion	non-CpG	30000	16	27	883
intron_variant	GCG	C	G	0	60	false	false	transversion	non-CpG	35000	17	30	883
intron_variant	GCG	C	G	0	60	false	false	transversion	non-CpG	40000	18	33	883
intron_variant	GCG	C	G	0	60	false	false	transversion	non-CpG	45000	19	35	883
intron_variant	GCG	C	G	0	60	false	false	transversion	non-CpG	50000	19	35	883
intron_variant	GCG	C	G	0	60	false	false	transversion	non-CpG	55000	24	40	883
intron_variant	GCG	C	G	0	60	false	false	transversion	non-CpG	56885	24	40	883
intron_variant	GCG	C	G	0	60	false	false	transversion	non-CpG	60000	25	42	883
intron_variant	GCG	C	G	0	60	false	false	transversion	non-CpG	65000	27	44	883
intron_variant	GCG	C	G	0	60	false	false	transversion	non-CpG	70000	28	46	883
intron_variant	GCG	C	G	0	60	false	false	transversion	non-CpG	75000	30	49	883
intron_variant	GCG	C	G	0	60	false	false	transversion	non-CpG	80000	30	50	883
intron_variant	GCG	C	G	0	60	false	false	transversion	non-CpG	85000	32	52	883
intron_variant	GCG	C	G	0	60	false	false	transversion	non-CpG	90000	34	54	883
intron_variant	GCG	C	G	0	60	false	false	transversion	non-CpG	95000	34	54	883
intron_variant	GCG	C	G	0	60	false	false	transversion	non-CpG	100000	36	56	883
intron_variant	GCG	C	G	0	60	false	false	transversion	non-CpG	110000	40	60	883
intron_variant	GCG	C	G	0	60	false	false	transversion	non-CpG	120000	34	61	883
intron_variant	GCG	C	G	0	60	false	false	transversion	non-CpG	125748	36	65	883
intron_variant	GCG	C	G	0	61	false	false	transversion	non-CpG	10	0	0	883
intron_variant	GCG	C	G	0	61	false	false	transversion	non-CpG	20	0	1	883
intron_variant	GCG	C	G	0	61	false	false	transversion	non-CpG	50	0	1	883
intron_variant	GCG	C	G	0	61	false	false	transversion	non-CpG	100	1	2	883
intron_variant	GCG	C	G	0	61	false	false	transversion	non-CpG	200	2	3	883
intron_variant	GCG	C	G	0	61	false	false	transversion	non-CpG	500	4	6	883
intron_variant	GCG	C	G	0	61	false	false	transversion	non-CpG	1000	4	9	883
intron_variant	GCG	C	G	0	61	false	false	transversion	non-CpG	2000	3	9	883
intron_variant	GCG	C	G	0	61	false	false	transversion	non-CpG	3070	6	12	883
intron_variant	GCG	C	G	0	61	false	false	transversion	non-CpG	5000	9	15	883
intron_variant	GCG	C	G	0	61	false	false	transversion	non-CpG	5040	9	15	883
intron_variant	GCG	C	G	0	61	false	false	transversion	non-CpG	8128	12	20	883
intron_variant	GCG	C	G	0	61	false	false	transversion	non-CpG	9197	11	20	883
intron_variant	GCG	C	G	0	61	false	false	transversion	non-CpG	10000	11	20	883
intron_variant	GCG	C	G	0	61	false	false	transversion	non-CpG	10824	10	20	883
intron_variant	GCG	C	G	0	61	false	false	transversion	non-CpG	15000	12	22	883
intron_variant	GCG	C	G	0	61	false	false	transversion	non-CpG	15308	12	22	883
intron_variant	GCG	C	G	0	61	false	false	transversion	non-CpG	17296	12	23	883
intron_variant	GCG	C	G	0	61	false	false	transversion	non-CpG	20000	12	25	883
intron_variant	GCG	C	G	0	61	false	false	transversion	non-CpG	25000	16	29	883
intron_variant	GCG	C	G	0	61	false	false	transversion	non-CpG	30000	17	31	883
intron_variant	GCG	C	G	0	61	false	false	transversion	non-CpG	35000	20	34	883
intron_variant	GCG	C	G	0	61	false	false	transversion	non-CpG	40000	21	36	883
intron_variant	GCG	C	G	0	61	false	false	transversion	non-CpG	45000	24	40	883
intron_variant	GCG	C	G	0	61	false	false	transversion	non-CpG	50000	23	41	883
intron_variant	GCG	C	G	0	61	false	false	transversion	non-CpG	55000	25	43	883
intron_variant	GCG	C	G	0	61	false	false	transversion	non-CpG	56885	25	44	883
intron_variant	GCG	C	G	0	61	false	false	transversion	non-CpG	60000	26	45	883
intron_variant	GCG	C	G	0	61	false	false	transversion	non-CpG	65000	29	49	883
intron_variant	GCG	C	G	0	61	false	false	transversion	non-CpG	70000	31	51	883
intron_variant	GCG	C	G	0	61	false	false	transversion	non-CpG	75000	34	54	883
intron_variant	GCG	C	G	0	61	false	false	transversion	non-CpG	80000	33	54	883
intron_variant	GCG	C	G	0	61	false	false	transversion	non-CpG	85000	34	56	883
intron_variant	GCG	C	G	0	61	false	false	transversion	non-CpG	90000	36	58	883
intron_variant	GCG	C	G	0	61	false	false	transversion	non-CpG	95000	38	60	883
intron_variant	GCG	C	G	0	61	false	false	transversion	non-CpG	100000	37	60	883
intron_variant	GCG	C	G	0	61	false	false	transversion	non-CpG	110000	39	62	883
intron_variant	GCG	C	G	0	61	false	false	transversion	non-CpG	120000	42	67	883
intron_variant	GCG	C	G	0	61	false	false	transversion	non-CpG	125748	43	69	883
intron_variant	GCG	C	G	0	62	false	false	transversion	non-CpG	10	0	0	883
intron_variant	GCG	C	G	0	62	false	false	transversion	non-CpG	20	0	0	883
intron_variant	GCG	C	G	0	62	false	false	transversion	non-CpG	50	0	0	883
intron_variant	GCG	C	G	0	62	false	false	transversion	non-CpG	100	0	0	883
intron_variant	GCG	C	G	0	62	false	false	transversion	non-CpG	200	1	1	883
intron_variant	GCG	C	G	0	62	false	false	transversion	non-CpG	500	0	1	883
intron_variant	GCG	C	G	0	62	false	false	transversion	non-CpG	1000	0	1	883
intron_variant	GCG	C	G	0	62	false	false	transversion	non-CpG	2000	0	1	883
intron_variant	GCG	C	G	0	62	false	false	transversion	non-CpG	3070	2	3	883
intron_variant	GCG	C	G	0	62	false	false	transversion	non-CpG	5000	7	8	883
intron_variant	GCG	C	G	0	62	false	false	transversion	non-CpG	5040	7	8	883
intron_variant	GCG	C	G	0	62	false	false	transversion	non-CpG	8128	9	10	883
intron_variant	GCG	C	G	0	62	false	false	transversion	non-CpG	9197	9	10	883
intron_variant	GCG	C	G	0	62	false	false	transversion	non-CpG	10000	10	11	883
intron_variant	GCG	C	G	0	62	false	false	transversion	non-CpG	10824	10	11	883
intron_variant	GCG	C	G	0	62	false	false	transversion	non-CpG	15000	9	14	883
intron_variant	GCG	C	G	0	62	false	false	transversion	non-CpG	15308	9	14	883
intron_variant	GCG	C	G	0	62	false	false	transversion	non-CpG	17296	11	16	883
intron_variant	GCG	C	G	0	62	false	false	transversion	non-CpG	20000	13	19	883
intron_variant	GCG	C	G	0	62	false	false	transversion	non-CpG	25000	12	21	883
intron_variant	GCG	C	G	0	62	false	false	transversion	non-CpG	30000	14	23	883
intron_variant	GCG	C	G	0	62	false	false	transversion	non-CpG	35000	20	29	883
intron_variant	GCG	C	G	0	62	false	false	transversion	non-CpG	40000	23	33	883
intron_variant	GCG	C	G	0	62	false	false	transversion	non-CpG	45000	26	36	883
intron_variant	GCG	C	G	0	62	false	false	transversion	non-CpG	50000	27	38	883
intron_variant	GCG	C	G	0	62	false	false	transversion	non-CpG	55000	28	41	883
intron_variant	GCG	C	G	0	62	false	false	transversion	non-CpG	56885	29	42	883
intron_variant	GCG	C	G	0	62	false	false	transversion	non-CpG	60000	30	44	883
intron_variant	GCG	C	G	0	62	false	false	transversion	non-CpG	65000	32	46	883
intron_variant	GCG	C	G	0	62	false	false	transversion	non-CpG	70000	34	48	883
intron_variant	GCG	C	G	0	62	false	false	transversion	non-CpG	75000	33	49	883
intron_variant	GCG	C	G	0	62	false	false	transversion	non-CpG	80000	36	54	883
intron_variant	GCG	C	G	0	62	false	false	transversion	non-CpG	85000	38	56	883
intron_variant	GCG	C	G	0	62	false	false	transversion	non-CpG	90000	40	59	883
intron_variant	GCG	C	G	0	62	false	false	transversion	non-CpG	95000	41	60	883
intron_variant	GCG	C	G	0	62	false	false	transversion	non-CpG	100000	42	63	883
intron_variant	GCG	C	G	0	62	false	false	transversion	non-CpG	110000	44	66	883
intron_variant	GCG	C	G	0	62	false	false	transversion	non-CpG	120000	46	69	883
intron_variant	GCG	C	G	0	62	false	false	transversion	non-CpG	125748	49	72	883
intron_variant	GCG	C	G	0	63	false	false	transversion	non-CpG	10	0	2	844
intron_variant	GCG	C	G	0	63	false	false	transversion	non-CpG	20	1	3	844
intron_variant	GCG	C	G	0	63	false	false	transversion	non-CpG	50	1	3	844
intron_variant	GCG	C	G	0	63	false	false	transversion	non-CpG	100	1	4	844
intron_variant	GCG	C	G	0	63	false	false	transversion	non-CpG	200	1	4	844
intron_variant	GCG	C	G	0	63	false	false	transversion	non-CpG	500	1	4	844
intron_variant	GCG	C	G	0	63	false	false	transversion	non-CpG	1000	3	6	844
intron_variant	GCG	C	G	0	63	false	false	transversion	non-CpG	2000	2	6	844
intron_variant	GCG	C	G	0	63	false	false	transversion	non-CpG	3070	3	7	844
intron_variant	GCG	C	G	0	63	false	false	transversion	non-CpG	5000	4	8	844
intron_variant	GCG	C	G	0	63	false	false	transversion	non-CpG	5040	4	8	844
intron_variant	GCG	C	G	0	63	false	false	transversion	non-CpG	8128	7	12	844
intron_variant	GCG	C	G	0	63	false	false	transversion	non-CpG	9197	9	14	844
intron_variant	GCG	C	G	0	63	false	false	transversion	non-CpG	10000	9	14	844
intron_variant	GCG	C	G	0	63	false	false	transversion	non-CpG	10824	9	14	844
intron_variant	GCG	C	G	0	63	false	false	transversion	non-CpG	15000	13	19	844
intron_variant	GCG	C	G	0	63	false	false	transversion	non-CpG	15308	12	19	844
intron_variant	GCG	C	G	0	63	false	false	transversion	non-CpG	17296	14	21	844
intron_variant	GCG	C	G	0	63	false	false	transversion	non-CpG	20000	12	21	844
intron_variant	GCG	C	G	0	63	false	false	transversion	non-CpG	25000	15	24	844
intron_variant	GCG	C	G	0	63	false	false	transversion	non-CpG	30000	18	27	844
intron_variant	GCG	C	G	0	63	false	false	transversion	non-CpG	35000	20	29	844
intron_variant	GCG	C	G	0	63	false	false	transversion	non-CpG	40000	24	34	844
intron_variant	GCG	C	G	0	63	false	false	transversion	non-CpG	45000	25	35	844
intron_variant	GCG	C	G	0	63	false	false	transversion	non-CpG	50000	24	35	844
intron_variant	GCG	C	G	0	63	false	false	transversion	non-CpG	55000	24	36	844
intron_variant	GCG	C	G	0	63	false	false	transversion	non-CpG	56885	24	36	844
intron_variant	GCG	C	G	0	63	false	false	transversion	non-CpG	60000	25	37	844
intron_variant	GCG	C	G	0	63	false	false	transversion	non-CpG	65000	23	37	844
intron_variant	GCG	C	G	0	63	false	false	transversion	non-CpG	70000	24	39	844
intron_variant	GCG	C	G	0	63	false	false	transversion	non-CpG	75000	24	39	844
intron_variant	GCG	C	G	0	63	false	false	transversion	non-CpG	80000	27	43	844
intron_variant	GCG	C	G	0	63	false	false	transversion	non-CpG	85000	31	47	844
intron_variant	GCG	C	G	0	63	false	false	transversion	non-CpG	90000	33	50	844
intron_variant	GCG	C	G	0	63	false	false	transversion	non-CpG	95000	34	52	844
intron_variant	GCG	C	G	0	63	false	false	transversion	non-CpG	100000	34	53	844
intron_variant	GCG	C	G	0	63	false	false	transversion	non-CpG	110000	37	57	844
intron_variant	GCG	C	G	0	63	false	false	transversion	non-CpG	120000	39	62	844
intron_variant	GCG	C	G	0	63	false	false	transversion	non-CpG	125748	41	64	844
intron_variant	GCG	C	G	0	64	false	false	transversion	non-CpG	10	0	2	795
intron_variant	GCG	C	G	0	64	false	false	transversion	non-CpG	20	0	2	795
intron_variant	GCG	C	G	0	64	false	false	transversion	non-CpG	50	0	2	795
intron_variant	GCG	C	G	0	64	false	false	transversion	non-CpG	100	0	2	795
intron_variant	GCG	C	G	0	64	false	false	transversion	non-CpG	200	0	2	795
intron_variant	GCG	C	G	0	64	false	false	transversion	non-CpG	500	0	2	795
intron_variant	GCG	C	G	0	64	false	false	transversion	non-CpG	1000	2	5	795
intron_variant	GCG	C	G	0	64	false	false	transversion	non-CpG	2000	3	7	795
intron_variant	GCG	C	G	0	64	false	false	transversion	non-CpG	3070	5	9	795
intron_variant	GCG	C	G	0	64	false	false	transversion	non-CpG	5000	8	12	795
intron_variant	GCG	C	G	0	64	false	false	transversion	non-CpG	5040	8	12	795
intron_variant	GCG	C	G	0	64	false	false	transversion	non-CpG	8128	11	16	795
intron_variant	GCG	C	G	0	64	false	false	transversion	non-CpG	9197	12	18	795
intron_variant	GCG	C	G	0	64	false	false	transversion	non-CpG	10000	12	18	795
intron_variant	GCG	C	G	0	64	false	false	transversion	non-CpG	10824	12	18	795
intron_variant	GCG	C	G	0	64	false	false	transversion	non-CpG	15000	11	21	795
intron_variant	GCG	C	G	0	64	false	false	transversion	non-CpG	15308	12	22	795
intron_variant	GCG	C	G	0	64	false	false	transversion	non-CpG	17296	12	22	795
intron_variant	GCG	C	G	0	64	false	false	transversion	non-CpG	20000	15	26	795
intron_variant	GCG	C	G	0	64	false	false	transversion	non-CpG	25000	16	29	795
intron_variant	GCG	C	G	0	64	false	false	transversion	non-CpG	30000	17	32	795
intron_variant	GCG	C	G	0	64	false	false	transversion	non-CpG	35000	17	33	795
intron_variant	GCG	C	G	0	64	false	false	transversion	non-CpG	40000	20	38	795
intron_variant	GCG	C	G	0	64	false	false	transversion	non-CpG	45000	19	38	795
intron_variant	GCG	C	G	0	64	false	false	transversion	non-CpG	50000	20	40	795
intron_variant	GCG	C	G	0	64	false	false	transversion	non-CpG	55000	21	41	795
intron_variant	GCG	C	G	0	64	false	false	transversion	non-CpG	56885	22	42	795
intron_variant	GCG	C	G	0	64	false	false	transversion	non-CpG	60000	23	43	795
intron_variant	GCG	C	G	0	64	false	false	transversion	non-CpG	65000	26	48	795
intron_variant	GCG	C	G	0	64	false	false	transversion	non-CpG	70000	27	50	795
intron_variant	GCG	C	G	0	64	false	false	transversion	non-CpG	75000	27	51	795
intron_variant	GCG	C	G	0	64	false	false	transversion	non-CpG	80000	26	51	795
intron_variant	GCG	C	G	0	64	false	false	transversion	non-CpG	85000	26	51	795
intron_variant	GCG	C	G	0	64	false	false	transversion	non-CpG	90000	29	54	795
intron_variant	GCG	C	G	0	64	false	false	transversion	non-CpG	95000	30	56	795
intron_variant	GCG	C	G	0	64	false	false	transversion	non-CpG	100000	33	59	795
intron_variant	GCG	C	G	0	64	false	false	transversion	non-CpG	110000	34	62	795
intron_variant	GCG	C	G	0	64	false	false	transversion	non-CpG	120000	31	63	795
intron_variant	GCG	C	G	0	64	false	false	transversion	non-CpG	125748	32	65	795
intron_variant	GCG	C	G	0	65	false	false	transversion	non-CpG	10	1	1	703
intron_variant	GCG	C	G	0	65	false	false	transversion	non-CpG	20	0	1	703
intron_variant	GCG	C	G	0	65	false	false	transversion	non-CpG	50	0	1	703
intron_variant	GCG	C	G	0	65	false	false	transversion	non-CpG	100	0	1	703
intron_variant	GCG	C	G	0	65	false	false	transversion	non-CpG	200	0	1	703
intron_variant	GCG	C	G	0	65	false	false	transversion	non-CpG	500	1	2	703
intron_variant	GCG	C	G	0	65	false	false	transversion	non-CpG	1000	2	4	703
intron_variant	GCG	C	G	0	65	false	false	transversion	non-CpG	2000	3	5	703
intron_variant	GCG	C	G	0	65	false	false	transversion	non-CpG	3070	4	6	703
intron_variant	GCG	C	G	0	65	false	false	transversion	non-CpG	5000	4	8	703
intron_variant	GCG	C	G	0	65	false	false	transversion	non-CpG	5040	4	8	703
intron_variant	GCG	C	G	0	65	false	false	transversion	non-CpG	8128	3	8	703
intron_variant	GCG	C	G	0	65	false	false	transversion	non-CpG	9197	3	8	703
intron_variant	GCG	C	G	0	65	false	false	transversion	non-CpG	10000	3	8	703
intron_variant	GCG	C	G	0	65	false	false	transversion	non-CpG	10824	3	8	703
intron_variant	GCG	C	G	0	65	false	false	transversion	non-CpG	15000	5	11	703
intron_variant	GCG	C	G	0	65	false	false	transversion	non-CpG	15308	5	11	703
intron_variant	GCG	C	G	0	65	false	false	transversion	non-CpG	17296	5	11	703
intron_variant	GCG	C	G	0	65	false	false	transversion	non-CpG	20000	7	14	703
intron_variant	GCG	C	G	0	65	false	false	transversion	non-CpG	25000	7	14	703
intron_variant	GCG	C	G	0	65	false	false	transversion	non-CpG	30000	9	17	703
intron_variant	GCG	C	G	0	65	false	false	transversion	non-CpG	35000	10	19	703
intron_variant	GCG	C	G	0	65	false	false	transversion	non-CpG	40000	9	19	703
intron_variant	GCG	C	G	0	65	false	false	transversion	non-CpG	45000	13	24	703
intron_variant	GCG	C	G	0	65	false	false	transversion	non-CpG	50000	14	25	703
intron_variant	GCG	C	G	0	65	false	false	transversion	non-CpG	55000	15	27	703
intron_variant	GCG	C	G	0	65	false	false	transversion	non-CpG	56885	15	28	703
intron_variant	GCG	C	G	0	65	false	false	transversion	non-CpG	60000	16	29	703
intron_variant	GCG	C	G	0	65	false	false	transversion	non-CpG	65000	17	30	703
intron_variant	GCG	C	G	0	65	false	false	transversion	non-CpG	70000	20	33	703
intron_variant	GCG	C	G	0	65	false	false	transversion	non-CpG	75000	20	34	703
intron_variant	GCG	C	G	0	65	false	false	transversion	non-CpG	80000	24	38	703
intron_variant	GCG	C	G	0	65	false	false	transversion	non-CpG	85000	24	38	703
intron_variant	GCG	C	G	0	65	false	false	transversion	non-CpG	90000	26	40	703
intron_variant	GCG	C	G	0	65	false	false	transversion	non-CpG	95000	27	42	703
intron_variant	GCG	C	G	0	65	false	false	transversion	non-CpG	100000	28	44	703
intron_variant	GCG	C	G	0	65	false	false	transversion	non-CpG	110000	32	50	703
intron_variant	GCG	C	G	0	65	false	false	transversion	non-CpG	120000	36	54	703
intron_variant	GCG	C	G	0	65	false	false	transversion	non-CpG	125748	37	55	703
intron_variant	GCG	C	G	0	66	false	false	transversion	non-CpG	10	0	2	722
intron_variant	GCG	C	G	0	66	false	false	transversion	non-CpG	20	1	3	722
intron_variant	GCG	C	G	0	66	false	false	transversion	non-CpG	50	1	4	722
intron_variant	GCG	C	G	0	66	false	false	transversion	non-CpG	100	1	4	722
intron_variant	GCG	C	G	0	66	false	false	transversion	non-CpG	200	1	4	722
intron_variant	GCG	C	G	0	66	false	false	transversion	non-CpG	500	1	5	722
intron_variant	GCG	C	G	0	66	false	false	transversion	non-CpG	1000	2	7	722
intron_variant	GCG	C	G	0	66	false	false	transversion	non-CpG	2000	4	9	722
intron_variant	GCG	C	G	0	66	false	false	transversion	non-CpG	3070	7	12	722
intron_variant	GCG	C	G	0	66	false	false	transversion	non-CpG	5000	10	16	722
intron_variant	GCG	C	G	0	66	false	false	transversion	non-CpG	5040	10	16	722
intron_variant	GCG	C	G	0	66	false	false	transversion	non-CpG	8128	12	18	722
intron_variant	GCG	C	G	0	66	false	false	transversion	non-CpG	9197	12	18	722
intron_variant	GCG	C	G	0	66	false	false	transversion	non-CpG	10000	12	18	722
intron_variant	GCG	C	G	0	66	false	false	transversion	non-CpG	10824	13	20	722
intron_variant	GCG	C	G	0	66	false	false	transversion	non-CpG	15000	15	23	722
intron_variant	GCG	C	G	0	66	false	false	transversion	non-CpG	15308	15	24	722
intron_variant	GCG	C	G	0	66	false	false	transversion	non-CpG	17296	15	25	722
intron_variant	GCG	C	G	0	66	false	false	transversion	non-CpG	20000	17	28	722
intron_variant	GCG	C	G	0	66	false	false	transversion	non-CpG	25000	16	29	722
intron_variant	GCG	C	G	0	66	false	false	transversion	non-CpG	30000	17	32	722
intron_variant	GCG	C	G	0	66	false	false	transversion	non-CpG	35000	17	32	722
intron_variant	GCG	C	G	0	66	false	false	transversion	non-CpG	40000	19	34	722
intron_variant	GCG	C	G	0	66	false	false	transversion	non-CpG	45000	21	37	722
intron_variant	GCG	C	G	0	66	false	false	transversion	non-CpG	50000	22	39	722
intron_variant	GCG	C	G	0	66	false	false	transversion	non-CpG	55000	22	39	722
intron_variant	GCG	C	G	0	66	false	false	transversion	non-CpG	56885	22	39	722
intron_variant	GCG	C	G	0	66	false	false	transversion	non-CpG	60000	24	42	722
intron_variant	GCG	C	G	0	66	false	false	transversion	non-CpG	65000	24	43	722
intron_variant	GCG	C	G	0	66	false	false	transversion	non-CpG	70000	26	45	722
intron_variant	GCG	C	G	0	66	false	false	transversion	non-CpG	75000	27	46	722
intron_variant	GCG	C	G	0	66	false	false	transversion	non-CpG	80000	24	46	722
intron_variant	GCG	C	G	0	66	false	false	transversion	non-CpG	85000	25	47	722
intron_variant	GCG	C	G	0	66	false	false	transversion	non-CpG	90000	25	47	722
intron_variant	GCG	C	G	0	66	false	false	transversion	non-CpG	95000	25	47	722
intron_variant	GCG	C	G	0	66	false	false	transversion	non-CpG	100000	27	50	722
intron_variant	GCG	C	G	0	66	false	false	transversion	non-CpG	110000	28	51	722
intron_variant	GCG	C	G	0	66	false	false	transversion	non-CpG	120000	30	54	722
intron_variant	GCG	C	G	0	66	false	false	transversion	non-CpG	125748	31	56	722
intron_variant	GCG	C	G	0	67	false	false	transversion	non-CpG	10	1	1	733
intron_variant	GCG	C	G	0	67	false	false	transversion	non-CpG	20	1	1	733
intron_variant	GCG	C	G	0	67	false	false	transversion	non-CpG	50	1	3	733
intron_variant	GCG	C	G	0	67	false	false	transversion	non-CpG	100	0	3	733
intron_variant	GCG	C	G	0	67	false	false	transversion	non-CpG	200	0	3	733
intron_variant	GCG	C	G	0	67	false	false	transversion	non-CpG	500	0	3	733
intron_variant	GCG	C	G	0	67	false	false	transversion	non-CpG	1000	2	5	733
intron_variant	GCG	C	G	0	67	false	false	transversion	non-CpG	2000	3	6	733
intron_variant	GCG	C	G	0	67	false	false	transversion	non-CpG	3070	4	8	733
intron_variant	GCG	C	G	0	67	false	false	transversion	non-CpG	5000	6	10	733
intron_variant	GCG	C	G	0	67	false	false	transversion	non-CpG	5040	6	10	733
intron_variant	GCG	C	G	0	67	false	false	transversion	non-CpG	8128	7	12	733
intron_variant	GCG	C	G	0	67	false	false	transversion	non-CpG	9197	11	16	733
intron_variant	GCG	C	G	0	67	false	false	transversion	non-CpG	10000	11	17	733
intron_variant	GCG	C	G	0	67	false	false	transversion	non-CpG	10824	12	18	733
intron_variant	GCG	C	G	0	67	false	false	transversion	non-CpG	15000	12	20	733
intron_variant	GCG	C	G	0	67	false	false	transversion	non-CpG	15308	12	20	733
intron_variant	GCG	C	G	0	67	false	false	transversion	non-CpG	17296	13	22	733
intron_variant	GCG	C	G	0	67	false	false	transversion	non-CpG	20000	12	23	733
intron_variant	GCG	C	G	0	67	false	false	transversion	non-CpG	25000	13	27	733
intron_variant	GCG	C	G	0	67	false	false	transversion	non-CpG	30000	14	29	733
intron_variant	GCG	C	G	0	67	false	false	transversion	non-CpG	35000	14	30	733
intron_variant	GCG	C	G	0	67	false	false	transversion	non-CpG	40000	14	30	733
intron_variant	GCG	C	G	0	67	false	false	transversion	non-CpG	45000	18	34	733
intron_variant	GCG	C	G	0	67	false	false	transversion	non-CpG	50000	17	34	733
intron_variant	GCG	C	G	0	67	false	false	transversion	non-CpG	55000	19	36	733
intron_variant	GCG	C	G	0	67	false	false	transversion	non-CpG	56885	19	37	733
intron_variant	GCG	C	G	0	67	false	false	transversion	non-CpG	60000	19	37	733
intron_variant	GCG	C	G	0	67	false	false	transversion	non-CpG	65000	21	39	733
intron_variant	GCG	C	G	0	67	false	false	transversion	non-CpG	70000	22	41	733
intron_variant	GCG	C	G	0	67	false	false	transversion	non-CpG	75000	23	43	733
intron_variant	GCG	C	G	0	67	false	false	transversion	non-CpG	80000	24	44	733
intron_variant	GCG	C	G	0	67	false	false	transversion	non-CpG	85000	24	45	733
intron_variant	GCG	C	G	0	67	false	false	transversion	non-CpG	90000	25	46	733
intron_variant	GCG	C	G	0	67	false	false	transversion	non-CpG	95000	25	47	733
intron_variant	GCG	C	G	0	67	false	false	transversion	non-CpG	100000	25	47	733
intron_variant	GCG	C	G	0	67	false	false	transversion	non-CpG	110000	26	51	733
intron_variant	GCG	C	G	0	67	false	false	transversion	non-CpG	120000	26	53	733
intron_variant	GCG	C	G	0	67	false	false	transversion	non-CpG	125748	26	53	733
intron_variant	GCG	C	G	0	68	false	false	transversion	non-CpG	10	0	1	711
intron_variant	GCG	C	G	0	68	false	false	transversion	non-CpG	20	0	1	711
intron_variant	GCG	C	G	0	68	false	false	transversion	non-CpG	50	1	2	711
intron_variant	GCG	C	G	0	68	false	false	transversion	non-CpG	100	1	2	711
intron_variant	GCG	C	G	0	68	false	false	transversion	non-CpG	200	1	2	711
intron_variant	GCG	C	G	0	68	false	false	transversion	non-CpG	500	2	3	711
intron_variant	GCG	C	G	0	68	false	false	transversion	non-CpG	1000	2	4	711
intron_variant	GCG	C	G	0	68	false	false	transversion	non-CpG	2000	5	8	711
intron_variant	GCG	C	G	0	68	false	false	transversion	non-CpG	3070	2	8	711
intron_variant	GCG	C	G	0	68	false	false	transversion	non-CpG	5000	8	15	711
intron_variant	GCG	C	G	0	68	false	false	transversion	non-CpG	5040	8	15	711
intron_variant	GCG	C	G	0	68	false	false	transversion	non-CpG	8128	5	15	711
intron_variant	GCG	C	G	0	68	false	false	transversion	non-CpG	9197	5	15	711
intron_variant	GCG	C	G	0	68	false	false	transversion	non-CpG	10000	5	15	711
intron_variant	GCG	C	G	0	68	false	false	transversion	non-CpG	10824	5	15	711
intron_variant	GCG	C	G	0	68	false	false	transversion	non-CpG	15000	5	16	711
intron_variant	GCG	C	G	0	68	false	false	transversion	non-CpG	15308	5	16	711
intron_variant	GCG	C	G	0	68	false	false	transversion	non-CpG	17296	6	18	711
intron_variant	GCG	C	G	0	68	false	false	transversion	non-CpG	20000	6	20	711
intron_variant	GCG	C	G	0	68	false	false	transversion	non-CpG	25000	8	23	711
intron_variant	GCG	C	G	0	68	false	false	transversion	non-CpG	30000	10	25	711
intron_variant	GCG	C	G	0	68	false	false	transversion	non-CpG	35000	13	29	711
intron_variant	GCG	C	G	0	68	false	false	transversion	non-CpG	40000	18	34	711
intron_variant	GCG	C	G	0	68	false	false	transversion	non-CpG	45000	18	37	711
intron_variant	GCG	C	G	0	68	false	false	transversion	non-CpG	50000	17	39	711
intron_variant	GCG	C	G	0	68	false	false	transversion	non-CpG	55000	16	41	711
intron_variant	GCG	C	G	0	68	false	false	transversion	non-CpG	56885	17	42	711
intron_variant	GCG	C	G	0	68	false	false	transversion	non-CpG	60000	17	43	711
intron_variant	GCG	C	G	0	68	false	false	transversion	non-CpG	65000	17	44	711
intron_variant	GCG	C	G	0	68	false	false	transversion	non-CpG	70000	18	45	711
intron_variant	GCG	C	G	0	68	false	false	transversion	non-CpG	75000	20	47	711
intron_variant	GCG	C	G	0	68	false	false	transversion	non-CpG	80000	21	48	711
intron_variant	GCG	C	G	0	68	false	false	transversion	non-CpG	85000	21	48	711
intron_variant	GCG	C	G	0	68	false	false	transversion	non-CpG	90000	23	50	711
intron_variant	GCG	C	G	0	68	false	false	transversion	non-CpG	95000	26	53	711
intron_variant	GCG	C	G	0	68	false	false	transversion	non-CpG	100000	28	55	711
intron_variant	GCG	C	G	0	68	false	false	transversion	non-CpG	110000	28	57	711
intron_variant	GCG	C	G	0	68	false	false	transversion	non-CpG	120000	25	57	711
intron_variant	GCG	C	G	0	68	false	false	transversion	non-CpG	125748	26	58	711
intron_variant	GCG	C	G	0	69	false	false	transversion	non-CpG	10	0	2	667
intron_variant	GCG	C	G	0	69	false	false	transversion	non-CpG	20	0	2	667
intron_variant	GCG	C	G	0	69	false	false	transversion	non-CpG	50	0	2	667
intron_variant	GCG	C	G	0	69	false	false	transversion	non-CpG	100	0	2	667
intron_variant	GCG	C	G	0	69	false	false	transversion	non-CpG	200	0	2	667
intron_variant	GCG	C	G	0	69	false	false	transversion	non-CpG	500	0	2	667
intron_variant	GCG	C	G	0	69	false	false	transversion	non-CpG	1000	3	5	667
intron_variant	GCG	C	G	0	69	false	false	transversion	non-CpG	2000	1	5	667
intron_variant	GCG	C	G	0	69	false	false	transversion	non-CpG	3070	2	6	667
intron_variant	GCG	C	G	0	69	false	false	transversion	non-CpG	5000	4	8	667
intron_variant	GCG	C	G	0	69	false	false	transversion	non-CpG	5040	4	8	667
intron_variant	GCG	C	G	0	69	false	false	transversion	non-CpG	8128	5	11	667
intron_variant	GCG	C	G	0	69	false	false	transversion	non-CpG	9197	7	13	667
intron_variant	GCG	C	G	0	69	false	false	transversion	non-CpG	10000	8	14	667
intron_variant	GCG	C	G	0	69	false	false	transversion	non-CpG	10824	8	14	667
intron_variant	GCG	C	G	0	69	false	false	transversion	non-CpG	15000	12	19	667
intron_variant	GCG	C	G	0	69	false	false	transversion	non-CpG	15308	11	19	667
intron_variant	GCG	C	G	0	69	false	false	transversion	non-CpG	17296	12	21	667
intron_variant	GCG	C	G	0	69	false	false	transversion	non-CpG	20000	12	21	667
intron_variant	GCG	C	G	0	69	false	false	transversion	non-CpG	25000	17	26	667
intron_variant	GCG	C	G	0	69	false	false	transversion	non-CpG	30000	17	27	667
intron_variant	GCG	C	G	0	69	false	false	transversion	non-CpG	35000	19	31	667
intron_variant	GCG	C	G	0	69	false	false	transversion	non-CpG	40000	19	34	667
intron_variant	GCG	C	G	0	69	false	false	transversion	non-CpG	45000	24	40	667
intron_variant	GCG	C	G	0	69	false	false	transversion	non-CpG	50000	25	41	667
intron_variant	GCG	C	G	0	69	false	false	transversion	non-CpG	55000	28	44	667
intron_variant	GCG	C	G	0	69	false	false	transversion	non-CpG	56885	28	44	667
intron_variant	GCG	C	G	0	69	false	false	transversion	non-CpG	60000	28	44	667
intron_variant	GCG	C	G	0	69	false	false	transversion	non-CpG	65000	27	45	667
intron_variant	GCG	C	G	0	69	false	false	transversion	non-CpG	70000	31	49	667
intron_variant	GCG	C	G	0	69	false	false	transversion	non-CpG	75000	33	53	667
intron_variant	GCG	C	G	0	69	false	false	transversion	non-CpG	80000	32	54	667
intron_variant	GCG	C	G	0	69	false	false	transversion	non-CpG	85000	30	54	667
intron_variant	GCG	C	G	0	69	false	false	transversion	non-CpG	90000	29	55	667
intron_variant	GCG	C	G	0	69	false	false	transversion	non-CpG	95000	29	56	667
intron_variant	GCG	C	G	0	69	false	false	transversion	non-CpG	100000	29	56	667
intron_variant	GCG	C	G	0	69	false	false	transversion	non-CpG	110000	32	59	667
intron_variant	GCG	C	G	0	69	false	false	transversion	non-CpG	120000	33	60	667
intron_variant	GCG	C	G	0	69	false	false	transversion	non-CpG	125748	35	62	667
intron_variant	GCG	C	G	0	70	false	false	transversion	non-CpG	10	0	0	649
intron_variant	GCG	C	G	0	70	false	false	transversion	non-CpG	20	1	1	649
intron_variant	GCG	C	G	0	70	false	false	transversion	non-CpG	50	0	1	649
intron_variant	GCG	C	G	0	70	false	false	transversion	non-CpG	100	1	2	649
intron_variant	GCG	C	G	0	70	false	false	transversion	non-CpG	200	1	2	649
intron_variant	GCG	C	G	0	70	false	false	transversion	non-CpG	500	1	3	649
intron_variant	GCG	C	G	0	70	false	false	transversion	non-CpG	1000	1	4	649
intron_variant	GCG	C	G	0	70	false	false	transversion	non-CpG	2000	1	5	649
intron_variant	GCG	C	G	0	70	false	false	transversion	non-CpG	3070	2	6	649
intron_variant	GCG	C	G	0	70	false	false	transversion	non-CpG	5000	4	9	649
intron_variant	GCG	C	G	0	70	false	false	transversion	non-CpG	5040	4	9	649
intron_variant	GCG	C	G	0	70	false	false	transversion	non-CpG	8128	9	14	649
intron_variant	GCG	C	G	0	70	false	false	transversion	non-CpG	9197	9	15	649
intron_variant	GCG	C	G	0	70	false	false	transversion	non-CpG	10000	9	15	649
intron_variant	GCG	C	G	0	70	false	false	transversion	non-CpG	10824	14	20	649
intron_variant	GCG	C	G	0	70	false	false	transversion	non-CpG	15000	14	23	649
intron_variant	GCG	C	G	0	70	false	false	transversion	non-CpG	15308	15	24	649
intron_variant	GCG	C	G	0	70	false	false	transversion	non-CpG	17296	17	27	649
intron_variant	GCG	C	G	0	70	false	false	transversion	non-CpG	20000	19	29	649
intron_variant	GCG	C	G	0	70	false	false	transversion	non-CpG	25000	18	30	649
intron_variant	GCG	C	G	0	70	false	false	transversion	non-CpG	30000	18	32	649
intron_variant	GCG	C	G	0	70	false	false	transversion	non-CpG	35000	21	36	649
intron_variant	GCG	C	G	0	70	false	false	transversion	non-CpG	40000	22	38	649
intron_variant	GCG	C	G	0	70	false	false	transversion	non-CpG	45000	22	39	649
intron_variant	GCG	C	G	0	70	false	false	transversion	non-CpG	50000	21	39	649
intron_variant	GCG	C	G	0	70	false	false	transversion	non-CpG	55000	23	41	649
intron_variant	GCG	C	G	0	70	false	false	transversion	non-CpG	56885	23	41	649
intron_variant	GCG	C	G	0	70	false	false	transversion	non-CpG	60000	25	43	649
intron_variant	GCG	C	G	0	70	false	false	transversion	non-CpG	65000	27	46	649
intron_variant	GCG	C	G	0	70	false	false	transversion	non-CpG	70000	27	46	649
intron_variant	GCG	C	G	0	70	false	false	transversion	non-CpG	75000	30	49	649
intron_variant	GCG	C	G	0	70	false	false	transversion	non-CpG	80000	30	49	649
intron_variant	GCG	C	G	0	70	false	false	transversion	non-CpG	85000	31	51	649
intron_variant	GCG	C	G	0	70	false	false	transversion	non-CpG	90000	34	54	649
intron_variant	GCG	C	G	0	70	false	false	transversion	non-CpG	95000	35	56	649
intron_variant	GCG	C	G	0	70	false	false	transversion	non-CpG	100000	36	60	649
intron_variant	GCG	C	G	0	70	false	false	transversion	non-CpG	110000	38	62	649
intron_variant	GCG	C	G	0	70	false	false	transversion	non-CpG	120000	37	64	649
intron_variant	GCG	C	G	0	70	false	false	transversion	non-CpG	125748	36	65	649
intron_variant	GCG	C	G	0	71	false	false	transversion	non-CpG	10	0	0	694
intron_variant	GCG	C	G	0	71	false	false	transversion	non-CpG	20	1	1	694
intron_variant	GCG	C	G	0	71	false	false	transversion	non-CpG	50	1	1	694
intron_variant	GCG	C	G	0	71	false	false	transversion	non-CpG	100	1	1	694
intron_variant	GCG	C	G	0	71	false	false	transversion	non-CpG	200	3	3	694
intron_variant	GCG	C	G	0	71	false	false	transversion	non-CpG	500	3	5	694
intron_variant	GCG	C	G	0	71	false	false	transversion	non-CpG	1000	1	5	694
intron_variant	GCG	C	G	0	71	false	false	transversion	non-CpG	2000	1	6	694
intron_variant	GCG	C	G	0	71	false	false	transversion	non-CpG	3070	1	7	694
intron_variant	GCG	C	G	0	71	false	false	transversion	non-CpG	5000	2	8	694
intron_variant	GCG	C	G	0	71	false	false	transversion	non-CpG	5040	2	8	694
intron_variant	GCG	C	G	0	71	false	false	transversion	non-CpG	8128	4	10	694
intron_variant	GCG	C	G	0	71	false	false	transversion	non-CpG	9197	3	10	694
intron_variant	GCG	C	G	0	71	false	false	transversion	non-CpG	10000	3	10	694
intron_variant	GCG	C	G	0	71	false	false	transversion	non-CpG	10824	4	11	694
intron_variant	GCG	C	G	0	71	false	false	transversion	non-CpG	15000	10	17	694
intron_variant	GCG	C	G	0	71	false	false	transversion	non-CpG	15308	11	18	694
intron_variant	GCG	C	G	0	71	false	false	transversion	non-CpG	17296	10	18	694
intron_variant	GCG	C	G	0	71	false	false	transversion	non-CpG	20000	14	23	694
intron_variant	GCG	C	G	0	71	false	false	transversion	non-CpG	25000	17	27	694
intron_variant	GCG	C	G	0	71	false	false	transversion	non-CpG	30000	19	30	694
intron_variant	GCG	C	G	0	71	false	false	transversion	non-CpG	35000	20	33	694
intron_variant	GCG	C	G	0	71	false	false	transversion	non-CpG	40000	25	39	694
intron_variant	GCG	C	G	0	71	false	false	transversion	non-CpG	45000	24	41	694
intron_variant	GCG	C	G	0	71	false	false	transversion	non-CpG	50000	25	44	694
intron_variant	GCG	C	G	0	71	false	false	transversion	non-CpG	55000	22	44	694
intron_variant	GCG	C	G	0	71	false	false	transversion	non-CpG	56885	21	44	694
intron_variant	GCG	C	G	0	71	false	false	transversion	non-CpG	60000	21	45	694
intron_variant	GCG	C	G	0	71	false	false	transversion	non-CpG	65000	22	46	694
intron_variant	GCG	C	G	0	71	false	false	transversion	non-CpG	70000	20	47	694
intron_variant	GCG	C	G	0	71	false	false	transversion	non-CpG	75000	22	49	694
intron_variant	GCG	C	G	0	71	false	false	transversion	non-CpG	80000	23	50	694
intron_variant	GCG	C	G	0	71	false	false	transversion	non-CpG	85000	24	51	694
intron_variant	GCG	C	G	0	71	false	false	transversion	non-CpG	90000	26	54	694
intron_variant	GCG	C	G	0	71	false	false	transversion	non-CpG	95000	28	56	694
intron_variant	GCG	C	G	0	71	false	false	transversion	non-CpG	100000	28	57	694
intron_variant	GCG	C	G	0	71	false	false	transversion	non-CpG	110000	30	59	694
intron_variant	GCG	C	G	0	71	false	false	transversion	non-CpG	120000	32	62	694
intron_variant	GCG	C	G	0	71	false	false	transversion	non-CpG	125748	32	62	694
intron_variant	GCG	C	G	0	72	false	false	transversion	non-CpG	10	0	0	604
intron_variant	GCG	C	G	0	72	false	false	transversion	non-CpG	20	0	0	604
intron_variant	GCG	C	G	0	72	false	false	transversion	non-CpG	50	0	0	604
intron_variant	GCG	C	G	0	72	false	false	transversion	non-CpG	100	1	1	604
intron_variant	GCG	C	G	0	72	false	false	transversion	non-CpG	200	1	1	604
intron_variant	GCG	C	G	0	72	false	false	transversion	non-CpG	500	2	2	604
intron_variant	GCG	C	G	0	72	false	false	transversion	non-CpG	1000	4	4	604
intron_variant	GCG	C	G	0	72	false	false	transversion	non-CpG	2000	5	7	604
intron_variant	GCG	C	G	0	72	false	false	transversion	non-CpG	3070	4	7	604
intron_variant	GCG	C	G	0	72	false	false	transversion	non-CpG	5000	4	8	604
intron_variant	GCG	C	G	0	72	false	false	transversion	non-CpG	5040	4	8	604
intron_variant	GCG	C	G	0	72	false	false	transversion	non-CpG	8128	4	8	604
intron_variant	GCG	C	G	0	72	false	false	transversion	non-CpG	9197	3	8	604
intron_variant	GCG	C	G	0	72	false	false	transversion	non-CpG	10000	3	8	604
intron_variant	GCG	C	G	0	72	false	false	transversion	non-CpG	10824	3	8	604
intron_variant	GCG	C	G	0	72	false	false	transversion	non-CpG	15000	5	10	604
intron_variant	GCG	C	G	0	72	false	false	transversion	non-CpG	15308	5	10	604
intron_variant	GCG	C	G	0	72	false	false	transversion	non-CpG	17296	6	11	604
intron_variant	GCG	C	G	0	72	false	false	transversion	non-CpG	20000	7	12	604
intron_variant	GCG	C	G	0	72	false	false	transversion	non-CpG	25000	9	15	604
intron_variant	GCG	C	G	0	72	false	false	transversion	non-CpG	30000	12	19	604
intron_variant	GCG	C	G	0	72	false	false	transversion	non-CpG	35000	12	19	604
intron_variant	GCG	C	G	0	72	false	false	transversion	non-CpG	40000	16	23	604
intron_variant	GCG	C	G	0	72	false	false	transversion	non-CpG	45000	17	25	604
intron_variant	GCG	C	G	0	72	false	false	transversion	non-CpG	50000	19	27	604
intron_variant	GCG	C	G	0	72	false	false	transversion	non-CpG	55000	22	30	604
intron_variant	GCG	C	G	0	72	false	false	transversion	non-CpG	56885	23	31	604
intron_variant	GCG	C	G	0	72	false	false	transversion	non-CpG	60000	23	31	604
intron_variant	GCG	C	G	0	72	false	false	transversion	non-CpG	65000	24	33	604
intron_variant	GCG	C	G	0	72	false	false	transversion	non-CpG	70000	25	35	604
intron_variant	GCG	C	G	0	72	false	false	transversion	non-CpG	75000	28	38	604
intron_variant	GCG	C	G	0	72	false	false	transversion	non-CpG	80000	30	40	604
intron_variant	GCG	C	G	0	72	false	false	transversion	non-CpG	85000	30	40	604
intron_variant	GCG	C	G	0	72	false	false	transversion	non-CpG	90000	31	41	604
intron_variant	GCG	C	G	0	72	false	false	transversion	non-CpG	95000	33	44	604
intron_variant	GCG	C	G	0	72	false	false	transversion	non-CpG	100000	35	47	604
intron_variant	GCG	C	G	0	72	false	false	transversion	non-CpG	110000	35	50	604
intron_variant	GCG	C	G	0	72	false	false	transversion	non-CpG	120000	36	52	604
intron_variant	GCG	C	G	0	72	false	false	transversion	non-CpG	125748	37	53	604
intron_variant	GCG	C	G	0	73	false	false	transversion	non-CpG	10	0	1	543
intron_variant	GCG	C	G	0	73	false	false	transversion	non-CpG	20	0	1	543
intron_variant	GCG	C	G	0	73	false	false	transversion	non-CpG	50	1	2	543
intron_variant	GCG	C	G	0	73	false	false	transversion	non-CpG	100	1	3	543
intron_variant	GCG	C	G	0	73	false	false	transversion	non-CpG	200	1	4	543
intron_variant	GCG	C	G	0	73	false	false	transversion	non-CpG	500	2	5	543
intron_variant	GCG	C	G	0	73	false	false	transversion	non-CpG	1000	2	5	543
intron_variant	GCG	C	G	0	73	false	false	transversion	non-CpG	2000	1	7	543
intron_variant	GCG	C	G	0	73	false	false	transversion	non-CpG	3070	2	8	543
intron_variant	GCG	C	G	0	73	false	false	transversion	non-CpG	5000	2	9	543
intron_variant	GCG	C	G	0	73	false	false	transversion	non-CpG	5040	2	9	543
intron_variant	GCG	C	G	0	73	false	false	transversion	non-CpG	8128	3	10	543
intron_variant	GCG	C	G	0	73	false	false	transversion	non-CpG	9197	4	12	543
intron_variant	GCG	C	G	0	73	false	false	transversion	non-CpG	10000	4	13	543
intron_variant	GCG	C	G	0	73	false	false	transversion	non-CpG	10824	4	13	543
intron_variant	GCG	C	G	0	73	false	false	transversion	non-CpG	15000	5	14	543
intron_variant	GCG	C	G	0	73	false	false	transversion	non-CpG	15308	5	14	543
intron_variant	GCG	C	G	0	73	false	false	transversion	non-CpG	17296	5	15	543
intron_variant	GCG	C	G	0	73	false	false	transversion	non-CpG	20000	6	16	543
intron_variant	GCG	C	G	0	73	false	false	transversion	non-CpG	25000	8	18	543
intron_variant	GCG	C	G	0	73	false	false	transversion	non-CpG	30000	9	19	543
intron_variant	GCG	C	G	0	73	false	false	transversion	non-CpG	35000	9	20	543
intron_variant	GCG	C	G	0	73	false	false	transversion	non-CpG	40000	8	22	543
intron_variant	GCG	C	G	0	73	false	false	transversion	non-CpG	45000	8	23	543
intron_variant	GCG	C	G	0	73	false	false	transversion	non-CpG	50000	10	25	543
intron_variant	GCG	C	G	0	73	false	false	transversion	non-CpG	55000	12	28	543
intron_variant	GCG	C	G	0	73	false	false	transversion	non-CpG	56885	12	28	543
intron_variant	GCG	C	G	0	73	false	false	transversion	non-CpG	60000	13	30	543
intron_variant	GCG	C	G	0	73	false	false	transversion	non-CpG	65000	13	30	543
intron_variant	GCG	C	G	0	73	false	false	transversion	non-CpG	70000	15	32	543
intron_variant	GCG	C	G	0	73	false	false	transversion	non-CpG	75000	16	33	543
intron_variant	GCG	C	G	0	73	false	false	transversion	non-CpG	80000	19	36	543
intron_variant	GCG	C	G	0	73	false	false	transversion	non-CpG	85000	18	36	543
intron_variant	GCG	C	G	0	73	false	false	transversion	non-CpG	90000	19	37	543
intron_variant	GCG	C	G	0	73	false	false	transversion	non-CpG	95000	22	40	543
intron_variant	GCG	C	G	0	73	false	false	transversion	non-CpG	100000	22	41	543
intron_variant	GCG	C	G	0	73	false	false	transversion	non-CpG	110000	21	43	543
intron_variant	GCG	C	G	0	73	false	false	transversion	non-CpG	120000	22	45	543
intron_variant	GCG	C	G	0	73	false	false	transversion	non-CpG	125748	22	46	543
intron_variant	GCG	C	G	0	74	false	false	transversion	non-CpG	10	0	0	532
intron_variant	GCG	C	G	0	74	false	false	transversion	non-CpG	20	0	0	532
intron_variant	GCG	C	G	0	74	false	false	transversion	non-CpG	50	0	0	532
intron_variant	GCG	C	G	0	74	false	false	transversion	non-CpG	100	0	0	532
intron_variant	GCG	C	G	0	74	false	false	transversion	non-CpG	200	0	0	532
intron_variant	GCG	C	G	0	74	false	false	transversion	non-CpG	500	0	0	532
intron_variant	GCG	C	G	0	74	false	false	transversion	non-CpG	1000	1	1	532
intron_variant	GCG	C	G	0	74	false	false	transversion	non-CpG	2000	2	2	532
intron_variant	GCG	C	G	0	74	false	false	transversion	non-CpG	3070	1	2	532
intron_variant	GCG	C	G	0	74	false	false	transversion	non-CpG	5000	2	3	532
intron_variant	GCG	C	G	0	74	false	false	transversion	non-CpG	5040	2	3	532
intron_variant	GCG	C	G	0	74	false	false	transversion	non-CpG	8128	2	6	532
intron_variant	GCG	C	G	0	74	false	false	transversion	non-CpG	9197	3	7	532
intron_variant	GCG	C	G	0	74	false	false	transversion	non-CpG	10000	3	8	532
intron_variant	GCG	C	G	0	74	false	false	transversion	non-CpG	10824	5	10	532
intron_variant	GCG	C	G	0	74	false	false	transversion	non-CpG	15000	5	13	532
intron_variant	GCG	C	G	0	74	false	false	transversion	non-CpG	15308	6	14	532
intron_variant	GCG	C	G	0	74	false	false	transversion	non-CpG	17296	8	16	532
intron_variant	GCG	C	G	0	74	false	false	transversion	non-CpG	20000	11	19	532
intron_variant	GCG	C	G	0	74	false	false	transversion	non-CpG	25000	8	19	532
intron_variant	GCG	C	G	0	74	false	false	transversion	non-CpG	30000	11	22	532
intron_variant	GCG	C	G	0	74	false	false	transversion	non-CpG	35000	14	25	532
intron_variant	GCG	C	G	0	74	false	false	transversion	non-CpG	40000	17	28	532
intron_variant	GCG	C	G	0	74	false	false	transversion	non-CpG	45000	20	32	532
intron_variant	GCG	C	G	0	74	false	false	transversion	non-CpG	50000	21	35	532
intron_variant	GCG	C	G	0	74	false	false	transversion	non-CpG	55000	21	35	532
intron_variant	GCG	C	G	0	74	false	false	transversion	non-CpG	56885	21	35	532
intron_variant	GCG	C	G	0	74	false	false	transversion	non-CpG	60000	20	36	532
intron_variant	GCG	C	G	0	74	false	false	transversion	non-CpG	65000	20	36	532
intron_variant	GCG	C	G	0	74	false	false	transversion	non-CpG	70000	22	39	532
intron_variant	GCG	C	G	0	74	false	false	transversion	non-CpG	75000	23	42	532
intron_variant	GCG	C	G	0	74	false	false	transversion	non-CpG	80000	26	47	532
intron_variant	GCG	C	G	0	74	false	false	transversion	non-CpG	85000	27	48	532
intron_variant	GCG	C	G	0	74	false	false	transversion	non-CpG	90000	26	48	532
intron_variant	GCG	C	G	0	74	false	false	transversion	non-CpG	95000	27	49	532
intron_variant	GCG	C	G	0	74	false	false	transversion	non-CpG	100000	29	51	532
intron_variant	GCG	C	G	0	74	false	false	transversion	non-CpG	110000	32	55	532
intron_variant	GCG	C	G	0	74	false	false	transversion	non-CpG	120000	35	58	532
intron_variant	GCG	C	G	0	74	false	false	transversion	non-CpG	125748	35	59	532
intron_variant	GCG	C	G	0	75	false	false	transversion	non-CpG	10	0	3	514
intron_variant	GCG	C	G	0	75	false	false	transversion	non-CpG	20	0	3	514
intron_variant	GCG	C	G	0	75	false	false	transversion	non-CpG	50	1	4	514
intron_variant	GCG	C	G	0	75	false	false	transversion	non-CpG	100	1	4	514
intron_variant	GCG	C	G	0	75	false	false	transversion	non-CpG	200	1	4	514
intron_variant	GCG	C	G	0	75	false	false	transversion	non-CpG	500	4	7	514
intron_variant	GCG	C	G	0	75	false	false	transversion	non-CpG	1000	3	8	514
intron_variant	GCG	C	G	0	75	false	false	transversion	non-CpG	2000	1	8	514
intron_variant	GCG	C	G	0	75	false	false	transversion	non-CpG	3070	0	8	514
intron_variant	GCG	C	G	0	75	false	false	transversion	non-CpG	5000	1	9	514
intron_variant	GCG	C	G	0	75	false	false	transversion	non-CpG	5040	1	9	514
intron_variant	GCG	C	G	0	75	false	false	transversion	non-CpG	8128	3	12	514
intron_variant	GCG	C	G	0	75	false	false	transversion	non-CpG	9197	4	13	514
intron_variant	GCG	C	G	0	75	false	false	transversion	non-CpG	10000	5	14	514
intron_variant	GCG	C	G	0	75	false	false	transversion	non-CpG	10824	6	15	514
intron_variant	GCG	C	G	0	75	false	false	transversion	non-CpG	15000	6	17	514
intron_variant	GCG	C	G	0	75	false	false	transversion	non-CpG	15308	6	17	514
intron_variant	GCG	C	G	0	75	false	false	transversion	non-CpG	17296	6	17	514
intron_variant	GCG	C	G	0	75	false	false	transversion	non-CpG	20000	6	17	514
intron_variant	GCG	C	G	0	75	false	false	transversion	non-CpG	25000	7	18	514
intron_variant	GCG	C	G	0	75	false	false	transversion	non-CpG	30000	10	22	514
intron_variant	GCG	C	G	0	75	false	false	transversion	non-CpG	35000	11	23	514
intron_variant	GCG	C	G	0	75	false	false	transversion	non-CpG	40000	11	24	514
intron_variant	GCG	C	G	0	75	false	false	transversion	non-CpG	45000	12	26	514
intron_variant	GCG	C	G	0	75	false	false	transversion	non-CpG	50000	11	26	514
intron_variant	GCG	C	G	0	75	false	false	transversion	non-CpG	55000	11	27	514
intron_variant	GCG	C	G	0	75	false	false	transversion	non-CpG	56885	12	28	514
intron_variant	GCG	C	G	0	75	false	false	transversion	non-CpG	60000	14	30	514
intron_variant	GCG	C	G	0	75	false	false	transversion	non-CpG	65000	17	33	514
intron_variant	GCG	C	G	0	75	false	false	transversion	non-CpG	70000	18	34	514
intron_variant	GCG	C	G	0	75	false	false	transversion	non-CpG	75000	22	38	514
intron_variant	GCG	C	G	0	75	false	false	transversion	non-CpG	80000	23	40	514
intron_variant	GCG	C	G	0	75	false	false	transversion	non-CpG	85000	23	40	514
intron_variant	GCG	C	G	0	75	false	false	transversion	non-CpG	90000	23	40	514
intron_variant	GCG	C	G	0	75	false	false	transversion	non-CpG	95000	22	40	514
intron_variant	GCG	C	G	0	75	false	false	transversion	non-CpG	100000	21	40	514
intron_variant	GCG	C	G	0	75	false	false	transversion	non-CpG	110000	22	42	514
intron_variant	GCG	C	G	0	75	false	false	transversion	non-CpG	120000	21	43	514
intron_variant	GCG	C	G	0	75	false	false	transversion	non-CpG	125748	22	45	514
intron_variant	GCG	C	G	0	76	false	false	transversion	non-CpG	10	0	1	551
intron_variant	GCG	C	G	0	76	false	false	transversion	non-CpG	20	0	1	551
intron_variant	GCG	C	G	0	76	false	false	transversion	non-CpG	50	0	1	551
intron_variant	GCG	C	G	0	76	false	false	transversion	non-CpG	100	0	1	551
intron_variant	GCG	C	G	0	76	false	false	transversion	non-CpG	200	1	3	551
intron_variant	GCG	C	G	0	76	false	false	transversion	non-CpG	500	0	3	551
intron_variant	GCG	C	G	0	76	false	false	transversion	non-CpG	1000	0	3	551
intron_variant	GCG	C	G	0	76	false	false	transversion	non-CpG	2000	0	3	551
intron_variant	GCG	C	G	0	76	false	false	transversion	non-CpG	3070	0	3	551
intron_variant	GCG	C	G	0	76	false	false	transversion	non-CpG	5000	3	6	551
intron_variant	GCG	C	G	0	76	false	false	transversion	non-CpG	5040	3	6	551
intron_variant	GCG	C	G	0	76	false	false	transversion	non-CpG	8128	3	7	551
intron_variant	GCG	C	G	0	76	false	false	transversion	non-CpG	9197	2	7	551
intron_variant	GCG	C	G	0	76	false	false	transversion	non-CpG	10000	2	7	551
intron_variant	GCG	C	G	0	76	false	false	transversion	non-CpG	10824	1	7	551
intron_variant	GCG	C	G	0	76	false	false	transversion	non-CpG	15000	2	8	551
intron_variant	GCG	C	G	0	76	false	false	transversion	non-CpG	15308	2	8	551
intron_variant	GCG	C	G	0	76	false	false	transversion	non-CpG	17296	3	9	551
intron_variant	GCG	C	G	0	76	false	false	transversion	non-CpG	20000	5	11	551
intron_variant	GCG	C	G	0	76	false	false	transversion	non-CpG	25000	9	15	551
intron_variant	GCG	C	G	0	76	false	false	transversion	non-CpG	30000	8	15	551
intron_variant	GCG	C	G	0	76	false	false	transversion	non-CpG	35000	11	18	551
intron_variant	GCG	C	G	0	76	false	false	transversion	non-CpG	40000	9	18	551
intron_variant	GCG	C	G	0	76	false	false	transversion	non-CpG	45000	8	18	551
intron_variant	GCG	C	G	0	76	false	false	transversion	non-CpG	50000	9	19	551
intron_variant	GCG	C	G	0	76	false	false	transversion	non-CpG	55000	11	21	551
intron_variant	GCG	C	G	0	76	false	false	transversion	non-CpG	56885	11	21	551
intron_variant	GCG	C	G	0	76	false	false	transversion	non-CpG	60000	11	21	551
intron_variant	GCG	C	G	0	76	false	false	transversion	non-CpG	65000	13	23	551
intron_variant	GCG	C	G	0	76	false	false	transversion	non-CpG	70000	12	23	551
intron_variant	GCG	C	G	0	76	false	false	transversion	non-CpG	75000	15	26	551
intron_variant	GCG	C	G	0	76	false	false	transversion	non-CpG	80000	17	28	551
intron_variant	GCG	C	G	0	76	false	false	transversion	non-CpG	85000	18	29	551
intron_variant	GCG	C	G	0	76	false	false	transversion	non-CpG	90000	19	30	551
intron_variant	GCG	C	G	0	76	false	false	transversion	non-CpG	95000	18	30	551
intron_variant	GCG	C	G	0	76	false	false	transversion	non-CpG	100000	21	33	551
intron_variant	GCG	C	G	0	76	false	false	transversion	non-CpG	110000	23	35	551
intron_variant	GCG	C	G	0	76	false	false	transversion	non-CpG	120000	21	35	551
intron_variant	GCG	C	G	0	76	false	false	transversion	non-CpG	125748	22	37	551
intron_variant	GCG	C	G	0	77	false	false	transversion	non-CpG	10	0	2	506
intron_variant	GCG	C	G	0	77	false	false	transversion	non-CpG	20	0	2	506
intron_variant	GCG	C	G	0	77	false	false	transversion	non-CpG	50	0	2	506
intron_variant	GCG	C	G	0	77	false	false	transversion	non-CpG	100	1	3	506
intron_variant	GCG	C	G	0	77	false	false	transversion	non-CpG	200	1	3	506
intron_variant	GCG	C	G	0	77	false	false	transversion	non-CpG	500	2	4	506
intron_variant	GCG	C	G	0	77	false	false	transversion	non-CpG	1000	2	4	506
intron_variant	GCG	C	G	0	77	false	false	transversion	non-CpG	2000	2	4	506
intron_variant	GCG	C	G	0	77	false	false	transversion	non-CpG	3070	1	4	506
intron_variant	GCG	C	G	0	77	false	false	transversion	non-CpG	5000	2	5	506
intron_variant	GCG	C	G	0	77	false	false	transversion	non-CpG	5040	2	5	506
intron_variant	GCG	C	G	0	77	false	false	transversion	non-CpG	8128	4	8	506
intron_variant	GCG	C	G	0	77	false	false	transversion	non-CpG	9197	5	9	506
intron_variant	GCG	C	G	0	77	false	false	transversion	non-CpG	10000	5	9	506
intron_variant	GCG	C	G	0	77	false	false	transversion	non-CpG	10824	6	10	506
intron_variant	GCG	C	G	0	77	false	false	transversion	non-CpG	15000	5	10	506
intron_variant	GCG	C	G	0	77	false	false	transversion	non-CpG	15308	6	11	506
intron_variant	GCG	C	G	0	77	false	false	transversion	non-CpG	17296	7	12	506
intron_variant	GCG	C	G	0	77	false	false	transversion	non-CpG	20000	8	13	506
intron_variant	GCG	C	G	0	77	false	false	transversion	non-CpG	25000	9	15	506
intron_variant	GCG	C	G	0	77	false	false	transversion	non-CpG	30000	11	17	506
intron_variant	GCG	C	G	0	77	false	false	transversion	non-CpG	35000	14	20	506
intron_variant	GCG	C	G	0	77	false	false	transversion	non-CpG	40000	14	21	506
intron_variant	GCG	C	G	0	77	false	false	transversion	non-CpG	45000	17	24	506
intron_variant	GCG	C	G	0	77	false	false	transversion	non-CpG	50000	21	28	506
intron_variant	GCG	C	G	0	77	false	false	transversion	non-CpG	55000	21	29	506
intron_variant	GCG	C	G	0	77	false	false	transversion	non-CpG	56885	22	30	506
intron_variant	GCG	C	G	0	77	false	false	transversion	non-CpG	60000	21	30	506
intron_variant	GCG	C	G	0	77	false	false	transversion	non-CpG	65000	22	31	506
intron_variant	GCG	C	G	0	77	false	false	transversion	non-CpG	70000	22	32	506
intron_variant	GCG	C	G	0	77	false	false	transversion	non-CpG	75000	24	35	506
intron_variant	GCG	C	G	0	77	false	false	transversion	non-CpG	80000	24	37	506
intron_variant	GCG	C	G	0	77	false	false	transversion	non-CpG	85000	24	37	506
intron_variant	GCG	C	G	0	77	false	false	transversion	non-CpG	90000	26	39	506
intron_variant	GCG	C	G	0	77	false	false	transversion	non-CpG	95000	26	39	506
intron_variant	GCG	C	G	0	77	false	false	transversion	non-CpG	100000	27	41	506
intron_variant	GCG	C	G	0	77	false	false	transversion	non-CpG	110000	29	43	506
intron_variant	GCG	C	G	0	77	false	false	transversion	non-CpG	120000	30	45	506
intron_variant	GCG	C	G	0	77	false	false	transversion	non-CpG	125748	33	50	506
intron_variant	GCG	C	G	0	78	false	false	transversion	non-CpG	10	0	1	502
intron_variant	GCG	C	G	0	78	false	false	transversion	non-CpG	20	1	2	502
intron_variant	GCG	C	G	0	78	false	false	transversion	non-CpG	50	0	2	502
intron_variant	GCG	C	G	0	78	false	false	transversion	non-CpG	100	0	2	502
intron_variant	GCG	C	G	0	78	false	false	transversion	non-CpG	200	0	2	502
intron_variant	GCG	C	G	0	78	false	false	transversion	non-CpG	500	0	2	502
intron_variant	GCG	C	G	0	78	false	false	transversion	non-CpG	1000	0	2	502
intron_variant	GCG	C	G	0	78	false	false	transversion	non-CpG	2000	1	3	502
intron_variant	GCG	C	G	0	78	false	false	transversion	non-CpG	3070	0	4	502
intron_variant	GCG	C	G	0	78	false	false	transversion	non-CpG	5000	2	6	502
intron_variant	GCG	C	G	0	78	false	false	transversion	non-CpG	5040	2	6	502
intron_variant	GCG	C	G	0	78	false	false	transversion	non-CpG	8128	3	8	502
intron_variant	GCG	C	G	0	78	false	false	transversion	non-CpG	9197	3	9	502
intron_variant	GCG	C	G	0	78	false	false	transversion	non-CpG	10000	3	9	502
intron_variant	GCG	C	G	0	78	false	false	transversion	non-CpG	10824	4	10	502
intron_variant	GCG	C	G	0	78	false	false	transversion	non-CpG	15000	4	12	502
intron_variant	GCG	C	G	0	78	false	false	transversion	non-CpG	15308	5	13	502
intron_variant	GCG	C	G	0	78	false	false	transversion	non-CpG	17296	5	13	502
intron_variant	GCG	C	G	0	78	false	false	transversion	non-CpG	20000	6	14	502
intron_variant	GCG	C	G	0	78	false	false	transversion	non-CpG	25000	6	14	502
intron_variant	GCG	C	G	0	78	false	false	transversion	non-CpG	30000	7	15	502
intron_variant	GCG	C	G	0	78	false	false	transversion	non-CpG	35000	8	16	502
intron_variant	GCG	C	G	0	78	false	false	transversion	non-CpG	40000	10	18	502
intron_variant	GCG	C	G	0	78	false	false	transversion	non-CpG	45000	12	20	502
intron_variant	GCG	C	G	0	78	false	false	transversion	non-CpG	50000	10	20	502
intron_variant	GCG	C	G	0	78	false	false	transversion	non-CpG	55000	10	21	502
intron_variant	GCG	C	G	0	78	false	false	transversion	non-CpG	56885	10	21	502
intron_variant	GCG	C	G	0	78	false	false	transversion	non-CpG	60000	10	21	502
intron_variant	GCG	C	G	0	78	false	false	transversion	non-CpG	65000	10	21	502
intron_variant	GCG	C	G	0	78	false	false	transversion	non-CpG	70000	11	22	502
intron_variant	GCG	C	G	0	78	false	false	transversion	non-CpG	75000	13	25	502
intron_variant	GCG	C	G	0	78	false	false	transversion	non-CpG	80000	12	25	502
intron_variant	GCG	C	G	0	78	false	false	transversion	non-CpG	85000	13	26	502
intron_variant	GCG	C	G	0	78	false	false	transversion	non-CpG	90000	13	26	502
intron_variant	GCG	C	G	0	78	false	false	transversion	non-CpG	95000	14	27	502
intron_variant	GCG	C	G	0	78	false	false	transversion	non-CpG	100000	15	28	502
intron_variant	GCG	C	G	0	78	false	false	transversion	non-CpG	110000	15	28	502
intron_variant	GCG	C	G	0	78	false	false	transversion	non-CpG	120000	16	29	502
intron_variant	GCG	C	G	0	78	false	false	transversion	non-CpG	125748	17	30	502
intron_variant	GCG	C	G	0	79	false	false	transversion	non-CpG	10	1	1	470
intron_variant	GCG	C	G	0	79	false	false	transversion	non-CpG	20	1	1	470
intron_variant	GCG	C	G	0	79	false	false	transversion	non-CpG	50	1	1	470
intron_variant	GCG	C	G	0	79	false	false	transversion	non-CpG	100	1	2	470
intron_variant	GCG	C	G	0	79	false	false	transversion	non-CpG	200	1	2	470
intron_variant	GCG	C	G	0	79	false	false	transversion	non-CpG	500	1	2	470
intron_variant	GCG	C	G	0	79	false	false	transversion	non-CpG	1000	1	2	470
intron_variant	GCG	C	G	0	79	false	false	transversion	non-CpG	2000	2	3	470
intron_variant	GCG	C	G	0	79	false	false	transversion	non-CpG	3070	2	4	470
intron_variant	GCG	C	G	0	79	false	false	transversion	non-CpG	5000	3	6	470
intron_variant	GCG	C	G	0	79	false	false	transversion	non-CpG	5040	3	6	470
intron_variant	GCG	C	G	0	79	false	false	transversion	non-CpG	8128	4	7	470
intron_variant	GCG	C	G	0	79	false	false	transversion	non-CpG	9197	5	8	470
intron_variant	GCG	C	G	0	79	false	false	transversion	non-CpG	10000	4	8	470
intron_variant	GCG	C	G	0	79	false	false	transversion	non-CpG	10824	4	8	470
intron_variant	GCG	C	G	0	79	false	false	transversion	non-CpG	15000	5	10	470
intron_variant	GCG	C	G	0	79	false	false	transversion	non-CpG	15308	5	10	470
intron_variant	GCG	C	G	0	79	false	false	transversion	non-CpG	17296	5	10	470
intron_variant	GCG	C	G	0	79	false	false	transversion	non-CpG	20000	7	12	470
intron_variant	GCG	C	G	0	79	false	false	transversion	non-CpG	25000	9	14	470
intron_variant	GCG	C	G	0	79	false	false	transversion	non-CpG	30000	8	15	470
intron_variant	GCG	C	G	0	79	false	false	transversion	non-CpG	35000	9	16	470
intron_variant	GCG	C	G	0	79	false	false	transversion	non-CpG	40000	9	17	470
intron_variant	GCG	C	G	0	79	false	false	transversion	non-CpG	45000	8	18	470
intron_variant	GCG	C	G	0	79	false	false	transversion	non-CpG	50000	10	20	470
intron_variant	GCG	C	G	0	79	false	false	transversion	non-CpG	55000	10	20	470
intron_variant	GCG	C	G	0	79	false	false	transversion	non-CpG	56885	10	20	470
intron_variant	GCG	C	G	0	79	false	false	transversion	non-CpG	60000	9	20	470
intron_variant	GCG	C	G	0	79	false	false	transversion	non-CpG	65000	8	20	470
intron_variant	GCG	C	G	0	79	false	false	transversion	non-CpG	70000	11	24	470
intron_variant	GCG	C	G	0	79	false	false	transversion	non-CpG	75000	11	24	470
intron_variant	GCG	C	G	0	79	false	false	transversion	non-CpG	80000	12	25	470
intron_variant	GCG	C	G	0	79	false	false	transversion	non-CpG	85000	12	25	470
intron_variant	GCG	C	G	0	79	false	false	transversion	non-CpG	90000	13	26	470
intron_variant	GCG	C	G	0	79	false	false	transversion	non-CpG	95000	14	28	470
intron_variant	GCG	C	G	0	79	false	false	transversion	non-CpG	100000	13	28	470
intron_variant	GCG	C	G	0	79	false	false	transversion	non-CpG	110000	14	31	470
intron_variant	GCG	C	G	0	79	false	false	transversion	non-CpG	120000	13	32	470
intron_variant	GCG	C	G	0	79	false	false	transversion	non-CpG	125748	15	34	470
intron_variant	GCG	C	G	0	80	false	false	transversion	non-CpG	10	0	1	428
intron_variant	GCG	C	G	0	80	false	false	transversion	non-CpG	20	0	1	428
intron_variant	GCG	C	G	0	80	false	false	transversion	non-CpG	50	1	2	428
intron_variant	GCG	C	G	0	80	false	false	transversion	non-CpG	100	0	2	428
intron_variant	GCG	C	G	0	80	false	false	transversion	non-CpG	200	0	2	428
intron_variant	GCG	C	G	0	80	false	false	transversion	non-CpG	500	0	2	428
intron_variant	GCG	C	G	0	80	false	false	transversion	non-CpG	1000	0	2	428
intron_variant	GCG	C	G	0	80	false	false	transversion	non-CpG	2000	1	3	428
intron_variant	GCG	C	G	0	80	false	false	transversion	non-CpG	3070	3	5	428
intron_variant	GCG	C	G	0	80	false	false	transversion	non-CpG	5000	2	5	428
intron_variant	GCG	C	G	0	80	false	false	transversion	non-CpG	5040	2	5	428
intron_variant	GCG	C	G	0	80	false	false	transversion	non-CpG	8128	2	7	428
intron_variant	GCG	C	G	0	80	false	false	transversion	non-CpG	9197	2	7	428
intron_variant	GCG	C	G	0	80	false	false	transversion	non-CpG	10000	5	10	428
intron_variant	GCG	C	G	0	80	false	false	transversion	non-CpG	10824	4	10	428
intron_variant	GCG	C	G	0	80	false	false	transversion	non-CpG	15000	3	11	428
intron_variant	GCG	C	G	0	80	false	false	transversion	non-CpG	15308	3	11	428
intron_variant	GCG	C	G	0	80	false	false	transversion	non-CpG	17296	3	11	428
intron_variant	GCG	C	G	0	80	false	false	transversion	non-CpG	20000	5	13	428
intron_variant	GCG	C	G	0	80	false	false	transversion	non-CpG	25000	5	16	428
intron_variant	GCG	C	G	0	80	false	false	transversion	non-CpG	30000	5	17	428
intron_variant	GCG	C	G	0	80	false	false	transversion	non-CpG	35000	6	18	428
intron_variant	GCG	C	G	0	80	false	false	transversion	non-CpG	40000	7	19	428
intron_variant	GCG	C	G	0	80	false	false	transversion	non-CpG	45000	7	19	428
intron_variant	GCG	C	G	0	80	false	false	transversion	non-CpG	50000	9	21	428
intron_variant	GCG	C	G	0	80	false	false	transversion	non-CpG	55000	10	23	428
intron_variant	GCG	C	G	0	80	false	false	transversion	non-CpG	56885	9	23	428
intron_variant	GCG	C	G	0	80	false	false	transversion	non-CpG	60000	10	24	428
intron_variant	GCG	C	G	0	80	false	false	transversion	non-CpG	65000	8	25	428
intron_variant	GCG	C	G	0	80	false	false	transversion	non-CpG	70000	9	26	428
intron_variant	GCG	C	G	0	80	false	false	transversion	non-CpG	75000	10	27	428
intron_variant	GCG	C	G	0	80	false	false	transversion	non-CpG	80000	9	27	428
intron_variant	GCG	C	G	0	80	false	false	transversion	non-CpG	85000	9	27	428
intron_variant	GCG	C	G	0	80	false	false	transversion	non-CpG	90000	9	27	428
intron_variant	GCG	C	G	0	80	false	false	transversion	non-CpG	95000	12	30	428
intron_variant	GCG	C	G	0	80	false	false	transversion	non-CpG	100000	12	30	428
intron_variant	GCG	C	G	0	80	false	false	transversion	non-CpG	110000	16	34	428
intron_variant	GCG	C	G	0	80	false	false	transversion	non-CpG	120000	16	34	428
intron_variant	GCG	C	G	0	80	false	false	transversion	non-CpG	125748	16	34	428
intron_variant	GCG	C	G	0	81	false	false	transversion	non-CpG	10	1	2	460
intron_variant	GCG	C	G	0	81	false	false	transversion	non-CpG	20	1	2	460
intron_variant	GCG	C	G	0	81	false	false	transversion	non-CpG	50	1	2	460
intron_variant	GCG	C	G	0	81	false	false	transversion	non-CpG	100	0	2	460
intron_variant	GCG	C	G	0	81	false	false	transversion	non-CpG	200	0	2	460
intron_variant	GCG	C	G	0	81	false	false	transversion	non-CpG	500	0	2	460
intron_variant	GCG	C	G	0	81	false	false	transversion	non-CpG	1000	0	2	460
intron_variant	GCG	C	G	0	81	false	false	transversion	non-CpG	2000	1	3	460
intron_variant	GCG	C	G	0	81	false	false	transversion	non-CpG	3070	3	5	460
intron_variant	GCG	C	G	0	81	false	false	transversion	non-CpG	5000	3	6	460
intron_variant	GCG	C	G	0	81	false	false	transversion	non-CpG	5040	3	6	460
intron_variant	GCG	C	G	0	81	false	false	transversion	non-CpG	8128	5	9	460
intron_variant	GCG	C	G	0	81	false	false	transversion	non-CpG	9197	5	9	460
intron_variant	GCG	C	G	0	81	false	false	transversion	non-CpG	10000	5	9	460
intron_variant	GCG	C	G	0	81	false	false	transversion	non-CpG	10824	4	9	460
intron_variant	GCG	C	G	0	81	false	false	transversion	non-CpG	15000	4	10	460
intron_variant	GCG	C	G	0	81	false	false	transversion	non-CpG	15308	4	10	460
intron_variant	GCG	C	G	0	81	false	false	transversion	non-CpG	17296	5	11	460
intron_variant	GCG	C	G	0	81	false	false	transversion	non-CpG	20000	5	12	460
intron_variant	GCG	C	G	0	81	false	false	transversion	non-CpG	25000	7	15	460
intron_variant	GCG	C	G	0	81	false	false	transversion	non-CpG	30000	8	16	460
intron_variant	GCG	C	G	0	81	false	false	transversion	non-CpG	35000	8	17	460
intron_variant	GCG	C	G	0	81	false	false	transversion	non-CpG	40000	10	20	460
intron_variant	GCG	C	G	0	81	false	false	transversion	non-CpG	45000	12	22	460
intron_variant	GCG	C	G	0	81	false	false	transversion	non-CpG	50000	11	22	460
intron_variant	GCG	C	G	0	81	false	false	transversion	non-CpG	55000	11	22	460
intron_variant	GCG	C	G	0	81	false	false	transversion	non-CpG	56885	11	22	460
intron_variant	GCG	C	G	0	81	false	false	transversion	non-CpG	60000	11	22	460
intron_variant	GCG	C	G	0	81	false	false	transversion	non-CpG	65000	11	22	460
intron_variant	GCG	C	G	0	81	false	false	transversion	non-CpG	70000	12	23	460
intron_variant	GCG	C	G	0	81	false	false	transversion	non-CpG	75000	12	23	460
intron_variant	GCG	C	G	0	81	false	false	transversion	non-CpG	80000	12	24	460
intron_variant	GCG	C	G	0	81	false	false	transversion	non-CpG	85000	12	24	460
intron_variant	GCG	C	G	0	81	false	false	transversion	non-CpG	90000	13	25	460
intron_variant	GCG	C	G	0	81	false	false	transversion	non-CpG	95000	12	25	460
intron_variant	GCG	C	G	0	81	false	false	transversion	non-CpG	100000	13	26	460
intron_variant	GCG	C	G	0	81	false	false	transversion	non-CpG	110000	14	27	460
intron_variant	GCG	C	G	0	81	false	false	transversion	non-CpG	120000	18	33	460
intron_variant	GCG	C	G	0	81	false	false	transversion	non-CpG	125748	18	34	460
intron_variant	GCG	C	G	0	82	false	false	transversion	non-CpG	10	0	0	437
intron_variant	GCG	C	G	0	82	false	false	transversion	non-CpG	20	0	0	437
intron_variant	GCG	C	G	0	82	false	false	transversion	non-CpG	50	0	0	437
intron_variant	GCG	C	G	0	82	false	false	transversion	non-CpG	100	0	0	437
intron_variant	GCG	C	G	0	82	false	false	transversion	non-CpG	200	0	0	437
intron_variant	GCG	C	G	0	82	false	false	transversion	non-CpG	500	0	0	437
intron_variant	GCG	C	G	0	82	false	false	transversion	non-CpG	1000	0	0	437
intron_variant	GCG	C	G	0	82	false	false	transversion	non-CpG	2000	0	0	437
intron_variant	GCG	C	G	0	82	false	false	transversion	non-CpG	3070	0	0	437
intron_variant	GCG	C	G	0	82	false	false	transversion	non-CpG	5000	4	4	437
intron_variant	GCG	C	G	0	82	false	false	transversion	non-CpG	5040	4	4	437
intron_variant	GCG	C	G	0	82	false	false	transversion	non-CpG	8128	6	6	437
intron_variant	GCG	C	G	0	82	false	false	transversion	non-CpG	9197	6	6	437
intron_variant	GCG	C	G	0	82	false	false	transversion	non-CpG	10000	6	6	437
intron_variant	GCG	C	G	0	82	false	false	transversion	non-CpG	10824	7	7	437
intron_variant	GCG	C	G	0	82	false	false	transversion	non-CpG	15000	7	7	437
intron_variant	GCG	C	G	0	82	false	false	transversion	non-CpG	15308	7	7	437
intron_variant	GCG	C	G	0	82	false	false	transversion	non-CpG	17296	6	7	437
intron_variant	GCG	C	G	0	82	false	false	transversion	non-CpG	20000	6	7	437
intron_variant	GCG	C	G	0	82	false	false	transversion	non-CpG	25000	6	8	437
intron_variant	GCG	C	G	0	82	false	false	transversion	non-CpG	30000	6	11	437
intron_variant	GCG	C	G	0	82	false	false	transversion	non-CpG	35000	7	14	437
intron_variant	GCG	C	G	0	82	false	false	transversion	non-CpG	40000	8	15	437
intron_variant	GCG	C	G	0	82	false	false	transversion	non-CpG	45000	9	16	437
intron_variant	GCG	C	G	0	82	false	false	transversion	non-CpG	50000	8	16	437
intron_variant	GCG	C	G	0	82	false	false	transversion	non-CpG	55000	10	18	437
intron_variant	GCG	C	G	0	82	false	false	transversion	non-CpG	56885	10	18	437
intron_variant	GCG	C	G	0	82	false	false	transversion	non-CpG	60000	9	18	437
intron_variant	GCG	C	G	0	82	false	false	transversion	non-CpG	65000	9	19	437
intron_variant	GCG	C	G	0	82	false	false	transversion	non-CpG	70000	10	20	437
intron_variant	GCG	C	G	0	82	false	false	transversion	non-CpG	75000	10	20	437
intron_variant	GCG	C	G	0	82	false	false	transversion	non-CpG	80000	10	20	437
intron_variant	GCG	C	G	0	82	false	false	transversion	non-CpG	85000	10	20	437
intron_variant	GCG	C	G	0	82	false	false	transversion	non-CpG	90000	10	20	437
intron_variant	GCG	C	G	0	82	false	false	transversion	non-CpG	95000	11	22	437
intron_variant	GCG	C	G	0	82	false	false	transversion	non-CpG	100000	11	22	437
intron_variant	GCG	C	G	0	82	false	false	transversion	non-CpG	110000	13	24	437
intron_variant	GCG	C	G	0	82	false	false	transversion	non-CpG	120000	11	24	437
intron_variant	GCG	C	G	0	82	false	false	transversion	non-CpG	125748	11	24	437
intron_variant	GCG	C	G	0	83	false	false	transversion	non-CpG	10	0	1	427
intron_variant	GCG	C	G	0	83	false	false	transversion	non-CpG	20	0	1	427
intron_variant	GCG	C	G	0	83	false	false	transversion	non-CpG	50	0	1	427
intron_variant	GCG	C	G	0	83	false	false	transversion	non-CpG	100	0	1	427
intron_variant	GCG	C	G	0	83	false	false	transversion	non-CpG	200	0	1	427
intron_variant	GCG	C	G	0	83	false	false	transversion	non-CpG	500	1	2	427
intron_variant	GCG	C	G	0	83	false	false	transversion	non-CpG	1000	0	2	427
intron_variant	GCG	C	G	0	83	false	false	transversion	non-CpG	2000	2	4	427
intron_variant	GCG	C	G	0	83	false	false	transversion	non-CpG	3070	4	6	427
intron_variant	GCG	C	G	0	83	false	false	transversion	non-CpG	5000	6	8	427
intron_variant	GCG	C	G	0	83	false	false	transversion	non-CpG	5040	6	8	427
intron_variant	GCG	C	G	0	83	false	false	transversion	non-CpG	8128	9	12	427
intron_variant	GCG	C	G	0	83	false	false	transversion	non-CpG	9197	11	14	427
intron_variant	GCG	C	G	0	83	false	false	transversion	non-CpG	10000	11	14	427
intron_variant	GCG	C	G	0	83	false	false	transversion	non-CpG	10824	11	15	427
intron_variant	GCG	C	G	0	83	false	false	transversion	non-CpG	15000	12	16	427
intron_variant	GCG	C	G	0	83	false	false	transversion	non-CpG	15308	12	16	427
intron_variant	GCG	C	G	0	83	false	false	transversion	non-CpG	17296	14	18	427
intron_variant	GCG	C	G	0	83	false	false	transversion	non-CpG	20000	14	18	427
intron_variant	GCG	C	G	0	83	false	false	transversion	non-CpG	25000	11	18	427
intron_variant	GCG	C	G	0	83	false	false	transversion	non-CpG	30000	11	19	427
intron_variant	GCG	C	G	0	83	false	false	transversion	non-CpG	35000	8	19	427
intron_variant	GCG	C	G	0	83	false	false	transversion	non-CpG	40000	8	19	427
intron_variant	GCG	C	G	0	83	false	false	transversion	non-CpG	45000	9	20	427
intron_variant	GCG	C	G	0	83	false	false	transversion	non-CpG	50000	13	24	427
intron_variant	GCG	C	G	0	83	false	false	transversion	non-CpG	55000	15	26	427
intron_variant	GCG	C	G	0	83	false	false	transversion	non-CpG	56885	15	26	427
intron_variant	GCG	C	G	0	83	false	false	transversion	non-CpG	60000	15	27	427
intron_variant	GCG	C	G	0	83	false	false	transversion	non-CpG	65000	15	27	427
intron_variant	GCG	C	G	0	83	false	false	transversion	non-CpG	70000	17	29	427
intron_variant	GCG	C	G	0	83	false	false	transversion	non-CpG	75000	18	30	427
intron_variant	GCG	C	G	0	83	false	false	transversion	non-CpG	80000	17	31	427
intron_variant	GCG	C	G	0	83	false	false	transversion	non-CpG	85000	17	31	427
intron_variant	GCG	C	G	0	83	false	false	transversion	non-CpG	90000	16	33	427
intron_variant	GCG	C	G	0	83	false	false	transversion	non-CpG	95000	16	33	427
intron_variant	GCG	C	G	0	83	false	false	transversion	non-CpG	100000	17	35	427
intron_variant	GCG	C	G	0	83	false	false	transversion	non-CpG	110000	18	37	427
intron_variant	GCG	C	G	0	83	false	false	transversion	non-CpG	120000	17	38	427
intron_variant	GCG	C	G	0	83	false	false	transversion	non-CpG	125748	17	38	427
intron_variant	GCG	C	G	0	84	false	false	transversion	non-CpG	10	2	3	438
intron_variant	GCG	C	G	0	84	false	false	transversion	non-CpG	20	1	3	438
intron_variant	GCG	C	G	0	84	false	false	transversion	non-CpG	50	1	3	438
intron_variant	GCG	C	G	0	84	false	false	transversion	non-CpG	100	0	3	438
intron_variant	GCG	C	G	0	84	false	false	transversion	non-CpG	200	0	3	438
intron_variant	GCG	C	G	0	84	false	false	transversion	non-CpG	500	0	3	438
intron_variant	GCG	C	G	0	84	false	false	transversion	non-CpG	1000	3	6	438
intron_variant	GCG	C	G	0	84	false	false	transversion	non-CpG	2000	6	9	438
intron_variant	GCG	C	G	0	84	false	false	transversion	non-CpG	3070	7	10	438
intron_variant	GCG	C	G	0	84	false	false	transversion	non-CpG	5000	9	12	438
intron_variant	GCG	C	G	0	84	false	false	transversion	non-CpG	5040	9	12	438
intron_variant	GCG	C	G	0	84	false	false	transversion	non-CpG	8128	10	13	438
intron_variant	GCG	C	G	0	84	false	false	transversion	non-CpG	9197	10	13	438
intron_variant	GCG	C	G	0	84	false	false	transversion	non-CpG	10000	10	13	438
intron_variant	GCG	C	G	0	84	false	false	transversion	non-CpG	10824	9	13	438
intron_variant	GCG	C	G	0	84	false	false	transversion	non-CpG	15000	10	15	438
intron_variant	GCG	C	G	0	84	false	false	transversion	non-CpG	15308	10	15	438
intron_variant	GCG	C	G	0	84	false	false	transversion	non-CpG	17296	10	16	438
intron_variant	GCG	C	G	0	84	false	false	transversion	non-CpG	20000	11	17	438
intron_variant	GCG	C	G	0	84	false	false	transversion	non-CpG	25000	9	18	438
intron_variant	GCG	C	G	0	84	false	false	transversion	non-CpG	30000	9	19	438
intron_variant	GCG	C	G	0	84	false	false	transversion	non-CpG	35000	9	20	438
intron_variant	GCG	C	G	0	84	false	false	transversion	non-CpG	40000	10	21	438
intron_variant	GCG	C	G	0	84	false	false	transversion	non-CpG	45000	11	22	438
intron_variant	GCG	C	G	0	84	false	false	transversion	non-CpG	50000	11	22	438
intron_variant	GCG	C	G	0	84	false	false	transversion	non-CpG	55000	15	26	438
intron_variant	GCG	C	G	0	84	false	false	transversion	non-CpG	56885	18	29	438
intron_variant	GCG	C	G	0	84	false	false	transversion	non-CpG	60000	18	29	438
intron_variant	GCG	C	G	0	84	false	false	transversion	non-CpG	65000	19	31	438
intron_variant	GCG	C	G	0	84	false	false	transversion	non-CpG	70000	18	31	438
intron_variant	GCG	C	G	0	84	false	false	transversion	non-CpG	75000	17	31	438
intron_variant	GCG	C	G	0	84	false	false	transversion	non-CpG	80000	15	31	438
intron_variant	GCG	C	G	0	84	false	false	transversion	non-CpG	85000	16	32	438
intron_variant	GCG	C	G	0	84	false	false	transversion	non-CpG	90000	18	34	438
intron_variant	GCG	C	G	0	84	false	false	transversion	non-CpG	95000	18	35	438
intron_variant	GCG	C	G	0	84	false	false	transversion	non-CpG	100000	19	36	438
intron_variant	GCG	C	G	0	84	false	false	transversion	non-CpG	110000	20	38	438
intron_variant	GCG	C	G	0	84	false	false	transversion	non-CpG	120000	22	42	438
intron_variant	GCG	C	G	0	84	false	false	transversion	non-CpG	125748	20	42	438
intron_variant	GCG	C	G	0	85	false	false	transversion	non-CpG	10	0	0	390
intron_variant	GCG	C	G	0	85	false	false	transversion	non-CpG	20	0	0	390
intron_variant	GCG	C	G	0	85	false	false	transversion	non-CpG	50	0	0	390
intron_variant	GCG	C	G	0	85	false	false	transversion	non-CpG	100	0	0	390
intron_variant	GCG	C	G	0	85	false	false	transversion	non-CpG	200	0	0	390
intron_variant	GCG	C	G	0	85	false	false	transversion	non-CpG	500	0	0	390
intron_variant	GCG	C	G	0	85	false	false	transversion	non-CpG	1000	0	0	390
intron_variant	GCG	C	G	0	85	false	false	transversion	non-CpG	2000	1	1	390
intron_variant	GCG	C	G	0	85	false	false	transversion	non-CpG	3070	3	3	390
intron_variant	GCG	C	G	0	85	false	false	transversion	non-CpG	5000	3	3	390
intron_variant	GCG	C	G	0	85	false	false	transversion	non-CpG	5040	3	3	390
intron_variant	GCG	C	G	0	85	false	false	transversion	non-CpG	8128	6	8	390
intron_variant	GCG	C	G	0	85	false	false	transversion	non-CpG	9197	6	8	390
intron_variant	GCG	C	G	0	85	false	false	transversion	non-CpG	10000	7	9	390
intron_variant	GCG	C	G	0	85	false	false	transversion	non-CpG	10824	8	10	390
intron_variant	GCG	C	G	0	85	false	false	transversion	non-CpG	15000	8	10	390
intron_variant	GCG	C	G	0	85	false	false	transversion	non-CpG	15308	8	10	390
intron_variant	GCG	C	G	0	85	false	false	transversion	non-CpG	17296	9	11	390
intron_variant	GCG	C	G	0	85	false	false	transversion	non-CpG	20000	9	11	390
intron_variant	GCG	C	G	0	85	false	false	transversion	non-CpG	25000	11	14	390
intron_variant	GCG	C	G	0	85	false	false	transversion	non-CpG	30000	13	16	390
intron_variant	GCG	C	G	0	85	false	false	transversion	non-CpG	35000	13	18	390
intron_variant	GCG	C	G	0	85	false	false	transversion	non-CpG	40000	15	20	390
intron_variant	GCG	C	G	0	85	false	false	transversion	non-CpG	45000	16	22	390
intron_variant	GCG	C	G	0	85	false	false	transversion	non-CpG	50000	16	22	390
intron_variant	GCG	C	G	0	85	false	false	transversion	non-CpG	55000	16	22	390
intron_variant	GCG	C	G	0	85	false	false	transversion	non-CpG	56885	16	22	390
intron_variant	GCG	C	G	0	85	false	false	transversion	non-CpG	60000	16	22	390
intron_variant	GCG	C	G	0	85	false	false	transversion	non-CpG	65000	17	23	390
intron_variant	GCG	C	G	0	85	false	false	transversion	non-CpG	70000	16	23	390
intron_variant	GCG	C	G	0	85	false	false	transversion	non-CpG	75000	18	26	390
intron_variant	GCG	C	G	0	85	false	false	transversion	non-CpG	80000	18	27	390
intron_variant	GCG	C	G	0	85	false	false	transversion	non-CpG	85000	19	28	390
intron_variant	GCG	C	G	0	85	false	false	transversion	non-CpG	90000	22	31	390
intron_variant	GCG	C	G	0	85	false	false	transversion	non-CpG	95000	23	33	390
intron_variant	GCG	C	G	0	85	false	false	transversion	non-CpG	100000	25	35	390
intron_variant	GCG	C	G	0	85	false	false	transversion	non-CpG	110000	27	37	390
intron_variant	GCG	C	G	0	85	false	false	transversion	non-CpG	120000	28	38	390
intron_variant	GCG	C	G	0	85	false	false	transversion	non-CpG	125748	29	40	390
intron_variant	GCG	C	G	0	86	false	false	transversion	non-CpG	10	0	0	356
intron_variant	GCG	C	G	0	86	false	false	transversion	non-CpG	20	0	0	356
intron_variant	GCG	C	G	0	86	false	false	transversion	non-CpG	50	0	0	356
intron_variant	GCG	C	G	0	86	false	false	transversion	non-CpG	100	0	0	356
intron_variant	GCG	C	G	0	86	false	false	transversion	non-CpG	200	0	0	356
intron_variant	GCG	C	G	0	86	false	false	transversion	non-CpG	500	0	0	356
intron_variant	GCG	C	G	0	86	false	false	transversion	non-CpG	1000	1	1	356
intron_variant	GCG	C	G	0	86	false	false	transversion	non-CpG	2000	1	1	356
intron_variant	GCG	C	G	0	86	false	false	transversion	non-CpG	3070	4	4	356
intron_variant	GCG	C	G	0	86	false	false	transversion	non-CpG	5000	5	7	356
intron_variant	GCG	C	G	0	86	false	false	transversion	non-CpG	5040	5	7	356
intron_variant	GCG	C	G	0	86	false	false	transversion	non-CpG	8128	6	8	356
intron_variant	GCG	C	G	0	86	false	false	transversion	non-CpG	9197	7	9	356
intron_variant	GCG	C	G	0	86	false	false	transversion	non-CpG	10000	7	9	356
intron_variant	GCG	C	G	0	86	false	false	transversion	non-CpG	10824	7	9	356
intron_variant	GCG	C	G	0	86	false	false	transversion	non-CpG	15000	5	9	356
intron_variant	GCG	C	G	0	86	false	false	transversion	non-CpG	15308	5	9	356
intron_variant	GCG	C	G	0	86	false	false	transversion	non-CpG	17296	5	9	356
intron_variant	GCG	C	G	0	86	false	false	transversion	non-CpG	20000	5	9	356
intron_variant	GCG	C	G	0	86	false	false	transversion	non-CpG	25000	9	13	356
intron_variant	GCG	C	G	0	86	false	false	transversion	non-CpG	30000	9	13	356
intron_variant	GCG	C	G	0	86	false	false	transversion	non-CpG	35000	9	13	356
intron_variant	GCG	C	G	0	86	false	false	transversion	non-CpG	40000	10	14	356
intron_variant	GCG	C	G	0	86	false	false	transversion	non-CpG	45000	12	16	356
intron_variant	GCG	C	G	0	86	false	false	transversion	non-CpG	50000	11	16	356
intron_variant	GCG	C	G	0	86	false	false	transversion	non-CpG	55000	10	16	356
intron_variant	GCG	C	G	0	86	false	false	transversion	non-CpG	56885	10	17	356
intron_variant	GCG	C	G	0	86	false	false	transversion	non-CpG	60000	10	17	356
intron_variant	GCG	C	G	0	86	false	false	transversion	non-CpG	65000	11	18	356
intron_variant	GCG	C	G	0	86	false	false	transversion	non-CpG	70000	13	20	356
intron_variant	GCG	C	G	0	86	false	false	transversion	non-CpG	75000	14	22	356
intron_variant	GCG	C	G	0	86	false	false	transversion	non-CpG	80000	13	23	356
intron_variant	GCG	C	G	0	86	false	false	transversion	non-CpG	85000	16	26	356
intron_variant	GCG	C	G	0	86	false	false	transversion	non-CpG	90000	15	26	356
intron_variant	GCG	C	G	0	86	false	false	transversion	non-CpG	95000	15	26	356
intron_variant	GCG	C	G	0	86	false	false	transversion	non-CpG	100000	15	26	356
intron_variant	GCG	C	G	0	86	false	false	transversion	non-CpG	110000	18	29	356
intron_variant	GCG	C	G	0	86	false	false	transversion	non-CpG	120000	17	29	356
intron_variant	GCG	C	G	0	86	false	false	transversion	non-CpG	125748	20	32	356
intron_variant	GCG	C	G	0	87	false	false	transversion	non-CpG	10	1	1	376
intron_variant	GCG	C	G	0	87	false	false	transversion	non-CpG	20	0	1	376
intron_variant	GCG	C	G	0	87	false	false	transversion	non-CpG	50	0	1	376
intron_variant	GCG	C	G	0	87	false	false	transversion	non-CpG	100	1	2	376
intron_variant	GCG	C	G	0	87	false	false	transversion	non-CpG	200	2	4	376
intron_variant	GCG	C	G	0	87	false	false	transversion	non-CpG	500	0	4	376
intron_variant	GCG	C	G	0	87	false	false	transversion	non-CpG	1000	0	4	376
intron_variant	GCG	C	G	0	87	false	false	transversion	non-CpG	2000	0	4	376
intron_variant	GCG	C	G	0	87	false	false	transversion	non-CpG	3070	1	5	376
intron_variant	GCG	C	G	0	87	false	false	transversion	non-CpG	5000	1	5	376
intron_variant	GCG	C	G	0	87	false	false	transversion	non-CpG	5040	1	5	376
intron_variant	GCG	C	G	0	87	false	false	transversion	non-CpG	8128	2	6	376
intron_variant	GCG	C	G	0	87	false	false	transversion	non-CpG	9197	2	6	376
intron_variant	GCG	C	G	0	87	false	false	transversion	non-CpG	10000	2	6	376
intron_variant	GCG	C	G	0	87	false	false	transversion	non-CpG	10824	3	7	376
intron_variant	GCG	C	G	0	87	false	false	transversion	non-CpG	15000	5	10	376
intron_variant	GCG	C	G	0	87	false	false	transversion	non-CpG	15308	5	10	376
intron_variant	GCG	C	G	0	87	false	false	transversion	non-CpG	17296	6	11	376
intron_variant	GCG	C	G	0	87	false	false	transversion	non-CpG	20000	6	12	376
intron_variant	GCG	C	G	0	87	false	false	transversion	non-CpG	25000	8	14	376
intron_variant	GCG	C	G	0	87	false	false	transversion	non-CpG	30000	9	15	376
intron_variant	GCG	C	G	0	87	false	false	transversion	non-CpG	35000	10	16	376
intron_variant	GCG	C	G	0	87	false	false	transversion	non-CpG	40000	11	18	376
intron_variant	GCG	C	G	0	87	false	false	transversion	non-CpG	45000	12	19	376
intron_variant	GCG	C	G	0	87	false	false	transversion	non-CpG	50000	14	21	376
intron_variant	GCG	C	G	0	87	false	false	transversion	non-CpG	55000	17	25	376
intron_variant	GCG	C	G	0	87	false	false	transversion	non-CpG	56885	17	25	376
intron_variant	GCG	C	G	0	87	false	false	transversion	non-CpG	60000	15	25	376
intron_variant	GCG	C	G	0	87	false	false	transversion	non-CpG	65000	14	25	376
intron_variant	GCG	C	G	0	87	false	false	transversion	non-CpG	70000	14	26	376
intron_variant	GCG	C	G	0	87	false	false	transversion	non-CpG	75000	14	26	376
intron_variant	GCG	C	G	0	87	false	false	transversion	non-CpG	80000	14	26	376
intron_variant	GCG	C	G	0	87	false	false	transversion	non-CpG	85000	13	26	376
intron_variant	GCG	C	G	0	87	false	false	transversion	non-CpG	90000	13	26	376
intron_variant	GCG	C	G	0	87	false	false	transversion	non-CpG	95000	14	27	376
intron_variant	GCG	C	G	0	87	false	false	transversion	non-CpG	100000	15	28	376
intron_variant	GCG	C	G	0	87	false	false	transversion	non-CpG	110000	19	32	376
intron_variant	GCG	C	G	0	87	false	false	transversion	non-CpG	120000	19	33	376
intron_variant	GCG	C	G	0	87	false	false	transversion	non-CpG	125748	22	36	376
intron_variant	GCG	C	G	0	88	false	false	transversion	non-CpG	10	0	4	381
intron_variant	GCG	C	G	0	88	false	false	transversion	non-CpG	20	0	4	381
intron_variant	GCG	C	G	0	88	false	false	transversion	non-CpG	50	0	5	381
intron_variant	GCG	C	G	0	88	false	false	transversion	non-CpG	100	0	5	381
intron_variant	GCG	C	G	0	88	false	false	transversion	non-CpG	200	0	5	381
intron_variant	GCG	C	G	0	88	false	false	transversion	non-CpG	500	0	5	381
intron_variant	GCG	C	G	0	88	false	false	transversion	non-CpG	1000	0	6	381
intron_variant	GCG	C	G	0	88	false	false	transversion	non-CpG	2000	1	7	381
intron_variant	GCG	C	G	0	88	false	false	transversion	non-CpG	3070	2	8	381
intron_variant	GCG	C	G	0	88	false	false	transversion	non-CpG	5000	2	8	381
intron_variant	GCG	C	G	0	88	false	false	transversion	non-CpG	5040	2	8	381
intron_variant	GCG	C	G	0	88	false	false	transversion	non-CpG	8128	4	10	381
intron_variant	GCG	C	G	0	88	false	false	transversion	non-CpG	9197	2	10	381
intron_variant	GCG	C	G	0	88	false	false	transversion	non-CpG	10000	3	11	381
intron_variant	GCG	C	G	0	88	false	false	transversion	non-CpG	10824	3	11	381
intron_variant	GCG	C	G	0	88	false	false	transversion	non-CpG	15000	4	12	381
intron_variant	GCG	C	G	0	88	false	false	transversion	non-CpG	15308	4	12	381
intron_variant	GCG	C	G	0	88	false	false	transversion	non-CpG	17296	6	15	381
intron_variant	GCG	C	G	0	88	false	false	transversion	non-CpG	20000	8	17	381
intron_variant	GCG	C	G	0	88	false	false	transversion	non-CpG	25000	7	17	381
intron_variant	GCG	C	G	0	88	false	false	transversion	non-CpG	30000	7	17	381
intron_variant	GCG	C	G	0	88	false	false	transversion	non-CpG	35000	8	19	381
intron_variant	GCG	C	G	0	88	false	false	transversion	non-CpG	40000	7	20	381
intron_variant	GCG	C	G	0	88	false	false	transversion	non-CpG	45000	8	21	381
intron_variant	GCG	C	G	0	88	false	false	transversion	non-CpG	50000	8	21	381
intron_variant	GCG	C	G	0	88	false	false	transversion	non-CpG	55000	8	21	381
intron_variant	GCG	C	G	0	88	false	false	transversion	non-CpG	56885	8	21	381
intron_variant	GCG	C	G	0	88	false	false	transversion	non-CpG	60000	10	23	381
intron_variant	GCG	C	G	0	88	false	false	transversion	non-CpG	65000	10	23	381
intron_variant	GCG	C	G	0	88	false	false	transversion	non-CpG	70000	10	23	381
intron_variant	GCG	C	G	0	88	false	false	transversion	non-CpG	75000	12	25	381
intron_variant	GCG	C	G	0	88	false	false	transversion	non-CpG	80000	12	25	381
intron_variant	GCG	C	G	0	88	false	false	transversion	non-CpG	85000	13	26	381
intron_variant	GCG	C	G	0	88	false	false	transversion	non-CpG	90000	12	26	381
intron_variant	GCG	C	G	0	88	false	false	transversion	non-CpG	95000	12	26	381
intron_variant	GCG	C	G	0	88	false	false	transversion	non-CpG	100000	12	27	381
intron_variant	GCG	C	G	0	88	false	false	transversion	non-CpG	110000	14	29	381
intron_variant	GCG	C	G	0	88	false	false	transversion	non-CpG	120000	14	30	381
intron_variant	GCG	C	G	0	88	false	false	transversion	non-CpG	125748	14	30	381
intron_variant	GCG	C	G	0	89	false	false	transversion	non-CpG	10	0	0	364
intron_variant	GCG	C	G	0	89	false	false	transversion	non-CpG	20	0	0	364
intron_variant	GCG	C	G	0	89	false	false	transversion	non-CpG	50	0	0	364
intron_variant	GCG	C	G	0	89	false	false	transversion	non-CpG	100	0	0	364
intron_variant	GCG	C	G	0	89	false	false	transversion	non-CpG	200	1	1	364
intron_variant	GCG	C	G	0	89	false	false	transversion	non-CpG	500	2	3	364
intron_variant	GCG	C	G	0	89	false	false	transversion	non-CpG	1000	1	3	364
intron_variant	GCG	C	G	0	89	false	false	transversion	non-CpG	2000	1	3	364
intron_variant	GCG	C	G	0	89	false	false	transversion	non-CpG	3070	0	3	364
intron_variant	GCG	C	G	0	89	false	false	transversion	non-CpG	5000	0	3	364
intron_variant	GCG	C	G	0	89	false	false	transversion	non-CpG	5040	0	3	364
intron_variant	GCG	C	G	0	89	false	false	transversion	non-CpG	8128	2	5	364
intron_variant	GCG	C	G	0	89	false	false	transversion	non-CpG	9197	4	7	364
intron_variant	GCG	C	G	0	89	false	false	transversion	non-CpG	10000	4	7	364
intron_variant	GCG	C	G	0	89	false	false	transversion	non-CpG	10824	3	7	364
intron_variant	GCG	C	G	0	89	false	false	transversion	non-CpG	15000	8	12	364
intron_variant	GCG	C	G	0	89	false	false	transversion	non-CpG	15308	8	12	364
intron_variant	GCG	C	G	0	89	false	false	transversion	non-CpG	17296	7	12	364
intron_variant	GCG	C	G	0	89	false	false	transversion	non-CpG	20000	6	12	364
intron_variant	GCG	C	G	0	89	false	false	transversion	non-CpG	25000	7	13	364
intron_variant	GCG	C	G	0	89	false	false	transversion	non-CpG	30000	7	13	364
intron_variant	GCG	C	G	0	89	false	false	transversion	non-CpG	35000	8	14	364
intron_variant	GCG	C	G	0	89	false	false	transversion	non-CpG	40000	8	14	364
intron_variant	GCG	C	G	0	89	false	false	transversion	non-CpG	45000	6	14	364
intron_variant	GCG	C	G	0	89	false	false	transversion	non-CpG	50000	7	15	364
intron_variant	GCG	C	G	0	89	false	false	transversion	non-CpG	55000	8	16	364
intron_variant	GCG	C	G	0	89	false	false	transversion	non-CpG	56885	8	16	364
intron_variant	GCG	C	G	0	89	false	false	transversion	non-CpG	60000	8	16	364
intron_variant	GCG	C	G	0	89	false	false	transversion	non-CpG	65000	10	18	364
intron_variant	GCG	C	G	0	89	false	false	transversion	non-CpG	70000	12	20	364
intron_variant	GCG	C	G	0	89	false	false	transversion	non-CpG	75000	12	20	364
intron_variant	GCG	C	G	0	89	false	false	transversion	non-CpG	80000	10	21	364
intron_variant	GCG	C	G	0	89	false	false	transversion	non-CpG	85000	11	22	364
intron_variant	GCG	C	G	0	89	false	false	transversion	non-CpG	90000	12	23	364
intron_variant	GCG	C	G	0	89	false	false	transversion	non-CpG	95000	14	25	364
intron_variant	GCG	C	G	0	89	false	false	transversion	non-CpG	100000	15	27	364
intron_variant	GCG	C	G	0	89	false	false	transversion	non-CpG	110000	13	27	364
intron_variant	GCG	C	G	0	89	false	false	transversion	non-CpG	120000	15	29	364
intron_variant	GCG	C	G	0	89	false	false	transversion	non-CpG	125748	17	31	364
intron_variant	GCG	C	G	0	90	false	false	transversion	non-CpG	10	0	0	384
intron_variant	GCG	C	G	0	90	false	false	transversion	non-CpG	20	0	0	384
intron_variant	GCG	C	G	0	90	false	false	transversion	non-CpG	50	0	0	384
intron_variant	GCG	C	G	0	90	false	false	transversion	non-CpG	100	0	1	384
intron_variant	GCG	C	G	0	90	false	false	transversion	non-CpG	200	0	1	384
intron_variant	GCG	C	G	0	90	false	false	transversion	non-CpG	500	0	1	384
intron_variant	GCG	C	G	0	90	false	false	transversion	non-CpG	1000	0	1	384
intron_variant	GCG	C	G	0	90	false	false	transversion	non-CpG	2000	0	1	384
intron_variant	GCG	C	G	0	90	false	false	transversion	non-CpG	3070	2	3	384
intron_variant	GCG	C	G	0	90	false	false	transversion	non-CpG	5000	3	5	384
intron_variant	GCG	C	G	0	90	false	false	transversion	non-CpG	5040	3	5	384
intron_variant	GCG	C	G	0	90	false	false	transversion	non-CpG	8128	5	7	384
intron_variant	GCG	C	G	0	90	false	false	transversion	non-CpG	9197	5	7	384
intron_variant	GCG	C	G	0	90	false	false	transversion	non-CpG	10000	6	8	384
intron_variant	GCG	C	G	0	90	false	false	transversion	non-CpG	10824	6	8	384
intron_variant	GCG	C	G	0	90	false	false	transversion	non-CpG	15000	6	9	384
intron_variant	GCG	C	G	0	90	false	false	transversion	non-CpG	15308	6	9	384
intron_variant	GCG	C	G	0	90	false	false	transversion	non-CpG	17296	6	9	384
intron_variant	GCG	C	G	0	90	false	false	transversion	non-CpG	20000	6	9	384
intron_variant	GCG	C	G	0	90	false	false	transversion	non-CpG	25000	6	11	384
intron_variant	GCG	C	G	0	90	false	false	transversion	non-CpG	30000	8	13	384
intron_variant	GCG	C	G	0	90	false	false	transversion	non-CpG	35000	10	15	384
intron_variant	GCG	C	G	0	90	false	false	transversion	non-CpG	40000	11	16	384
intron_variant	GCG	C	G	0	90	false	false	transversion	non-CpG	45000	11	16	384
intron_variant	GCG	C	G	0	90	false	false	transversion	non-CpG	50000	11	17	384
intron_variant	GCG	C	G	0	90	false	false	transversion	non-CpG	55000	10	17	384
intron_variant	GCG	C	G	0	90	false	false	transversion	non-CpG	56885	9	17	384
intron_variant	GCG	C	G	0	90	false	false	transversion	non-CpG	60000	10	18	384
intron_variant	GCG	C	G	0	90	false	false	transversion	non-CpG	65000	10	18	384
intron_variant	GCG	C	G	0	90	false	false	transversion	non-CpG	70000	11	19	384
intron_variant	GCG	C	G	0	90	false	false	transversion	non-CpG	75000	11	20	384
intron_variant	GCG	C	G	0	90	false	false	transversion	non-CpG	80000	12	21	384
intron_variant	GCG	C	G	0	90	false	false	transversion	non-CpG	85000	12	21	384
intron_variant	GCG	C	G	0	90	false	false	transversion	non-CpG	90000	13	22	384
intron_variant	GCG	C	G	0	90	false	false	transversion	non-CpG	95000	13	22	384
intron_variant	GCG	C	G	0	90	false	false	transversion	non-CpG	100000	13	23	384
intron_variant	GCG	C	G	0	90	false	false	transversion	non-CpG	110000	14	24	384
intron_variant	GCG	C	G	0	90	false	false	transversion	non-CpG	120000	13	25	384
intron_variant	GCG	C	G	0	90	false	false	transversion	non-CpG	125748	13	26	384
intron_variant	GCG	C	G	0	91	false	false	transversion	non-CpG	10	0	0	365
intron_variant	GCG	C	G	0	91	false	false	transversion	non-CpG	20	0	0	365
intron_variant	GCG	C	G	0	91	false	false	transversion	non-CpG	50	1	1	365
intron_variant	GCG	C	G	0	91	false	false	transversion	non-CpG	100	1	1	365
intron_variant	GCG	C	G	0	91	false	false	transversion	non-CpG	200	1	2	365
intron_variant	GCG	C	G	0	91	false	false	transversion	non-CpG	500	2	3	365
intron_variant	GCG	C	G	0	91	false	false	transversion	non-CpG	1000	3	4	365
intron_variant	GCG	C	G	0	91	false	false	transversion	non-CpG	2000	3	4	365
intron_variant	GCG	C	G	0	91	false	false	transversion	non-CpG	3070	4	5	365
intron_variant	GCG	C	G	0	91	false	false	transversion	non-CpG	5000	6	8	365
intron_variant	GCG	C	G	0	91	false	false	transversion	non-CpG	5040	6	8	365
intron_variant	GCG	C	G	0	91	false	false	transversion	non-CpG	8128	5	8	365
intron_variant	GCG	C	G	0	91	false	false	transversion	non-CpG	9197	5	8	365
intron_variant	GCG	C	G	0	91	false	false	transversion	non-CpG	10000	6	9	365
intron_variant	GCG	C	G	0	91	false	false	transversion	non-CpG	10824	6	9	365
intron_variant	GCG	C	G	0	91	false	false	transversion	non-CpG	15000	5	10	365
intron_variant	GCG	C	G	0	91	false	false	transversion	non-CpG	15308	5	10	365
intron_variant	GCG	C	G	0	91	false	false	transversion	non-CpG	17296	5	10	365
intron_variant	GCG	C	G	0	91	false	false	transversion	non-CpG	20000	6	11	365
intron_variant	GCG	C	G	0	91	false	false	transversion	non-CpG	25000	6	11	365
intron_variant	GCG	C	G	0	91	false	false	transversion	non-CpG	30000	7	12	365
intron_variant	GCG	C	G	0	91	false	false	transversion	non-CpG	35000	7	12	365
intron_variant	GCG	C	G	0	91	false	false	transversion	non-CpG	40000	8	13	365
intron_variant	GCG	C	G	0	91	false	false	transversion	non-CpG	45000	8	13	365
intron_variant	GCG	C	G	0	91	false	false	transversion	non-CpG	50000	10	15	365
intron_variant	GCG	C	G	0	91	false	false	transversion	non-CpG	55000	10	16	365
intron_variant	GCG	C	G	0	91	false	false	transversion	non-CpG	56885	9	16	365
intron_variant	GCG	C	G	0	91	false	false	transversion	non-CpG	60000	8	16	365
intron_variant	GCG	C	G	0	91	false	false	transversion	non-CpG	65000	9	17	365
intron_variant	GCG	C	G	0	91	false	false	transversion	non-CpG	70000	10	18	365
intron_variant	GCG	C	G	0	91	false	false	transversion	non-CpG	75000	11	19	365
intron_variant	GCG	C	G	0	91	false	false	transversion	non-CpG	80000	12	20	365
intron_variant	GCG	C	G	0	91	false	false	transversion	non-CpG	85000	11	20	365
intron_variant	GCG	C	G	0	91	false	false	transversion	non-CpG	90000	11	20	365
intron_variant	GCG	C	G	0	91	false	false	transversion	non-CpG	95000	13	24	365
intron_variant	GCG	C	G	0	91	false	false	transversion	non-CpG	100000	13	24	365
intron_variant	GCG	C	G	0	91	false	false	transversion	non-CpG	110000	14	25	365
intron_variant	GCG	C	G	0	91	false	false	transversion	non-CpG	120000	16	27	365
intron_variant	GCG	C	G	0	91	false	false	transversion	non-CpG	125748	19	30	365
intron_variant	GCG	C	G	0	92	false	false	transversion	non-CpG	10	0	0	313
intron_variant	GCG	C	G	0	92	false	false	transversion	non-CpG	20	0	0	313
intron_variant	GCG	C	G	0	92	false	false	transversion	non-CpG	50	0	0	313
intron_variant	GCG	C	G	0	92	false	false	transversion	non-CpG	100	1	1	313
intron_variant	GCG	C	G	0	92	false	false	transversion	non-CpG	200	1	1	313
intron_variant	GCG	C	G	0	92	false	false	transversion	non-CpG	500	2	2	313
intron_variant	GCG	C	G	0	92	false	false	transversion	non-CpG	1000	2	2	313
intron_variant	GCG	C	G	0	92	false	false	transversion	non-CpG	2000	1	3	313
intron_variant	GCG	C	G	0	92	false	false	transversion	non-CpG	3070	1	3	313
intron_variant	GCG	C	G	0	92	false	false	transversion	non-CpG	5000	3	5	313
intron_variant	GCG	C	G	0	92	false	false	transversion	non-CpG	5040	3	5	313
intron_variant	GCG	C	G	0	92	false	false	transversion	non-CpG	8128	3	5	313
intron_variant	GCG	C	G	0	92	false	false	transversion	non-CpG	9197	3	5	313
intron_variant	GCG	C	G	0	92	false	false	transversion	non-CpG	10000	3	5	313
intron_variant	GCG	C	G	0	92	false	false	transversion	non-CpG	10824	3	5	313
intron_variant	GCG	C	G	0	92	false	false	transversion	non-CpG	15000	6	8	313
intron_variant	GCG	C	G	0	92	false	false	transversion	non-CpG	15308	6	8	313
intron_variant	GCG	C	G	0	92	false	false	transversion	non-CpG	17296	6	8	313
intron_variant	GCG	C	G	0	92	false	false	transversion	non-CpG	20000	7	10	313
intron_variant	GCG	C	G	0	92	false	false	transversion	non-CpG	25000	6	11	313
intron_variant	GCG	C	G	0	92	false	false	transversion	non-CpG	30000	6	12	313
intron_variant	GCG	C	G	0	92	false	false	transversion	non-CpG	35000	8	15	313
intron_variant	GCG	C	G	0	92	false	false	transversion	non-CpG	40000	10	18	313
intron_variant	GCG	C	G	0	92	false	false	transversion	non-CpG	45000	11	20	313
intron_variant	GCG	C	G	0	92	false	false	transversion	non-CpG	50000	13	22	313
intron_variant	GCG	C	G	0	92	false	false	transversion	non-CpG	55000	11	22	313
intron_variant	GCG	C	G	0	92	false	false	transversion	non-CpG	56885	11	22	313
intron_variant	GCG	C	G	0	92	false	false	transversion	non-CpG	60000	12	23	313
intron_variant	GCG	C	G	0	92	false	false	transversion	non-CpG	65000	13	24	313
intron_variant	GCG	C	G	0	92	false	false	transversion	non-CpG	70000	14	25	313
intron_variant	GCG	C	G	0	92	false	false	transversion	non-CpG	75000	14	25	313
intron_variant	GCG	C	G	0	92	false	false	transversion	non-CpG	80000	15	26	313
intron_variant	GCG	C	G	0	92	false	false	transversion	non-CpG	85000	16	27	313
intron_variant	GCG	C	G	0	92	false	false	transversion	non-CpG	90000	16	28	313
intron_variant	GCG	C	G	0	92	false	false	transversion	non-CpG	95000	16	28	313
intron_variant	GCG	C	G	0	92	false	false	transversion	non-CpG	100000	16	28	313
intron_variant	GCG	C	G	0	92	false	false	transversion	non-CpG	110000	13	28	313
intron_variant	GCG	C	G	0	92	false	false	transversion	non-CpG	120000	14	29	313
intron_variant	GCG	C	G	0	92	false	false	transversion	non-CpG	125748	13	29	313
intron_variant	GCG	C	G	0	93	false	false	transversion	non-CpG	10	0	0	319
intron_variant	GCG	C	G	0	93	false	false	transversion	non-CpG	20	0	0	319
intron_variant	GCG	C	G	0	93	false	false	transversion	non-CpG	50	0	1	319
intron_variant	GCG	C	G	0	93	false	false	transversion	non-CpG	100	0	1	319
intron_variant	GCG	C	G	0	93	false	false	transversion	non-CpG	200	1	2	319
intron_variant	GCG	C	G	0	93	false	false	transversion	non-CpG	500	2	3	319
intron_variant	GCG	C	G	0	93	false	false	transversion	non-CpG	1000	2	4	319
intron_variant	GCG	C	G	0	93	false	false	transversion	non-CpG	2000	3	5	319
intron_variant	GCG	C	G	0	93	false	false	transversion	non-CpG	3070	4	6	319
intron_variant	GCG	C	G	0	93	false	false	transversion	non-CpG	5000	5	8	319
intron_variant	GCG	C	G	0	93	false	false	transversion	non-CpG	5040	5	8	319
intron_variant	GCG	C	G	0	93	false	false	transversion	non-CpG	8128	8	11	319
intron_variant	GCG	C	G	0	93	false	false	transversion	non-CpG	9197	8	11	319
intron_variant	GCG	C	G	0	93	false	false	transversion	non-CpG	10000	8	11	319
intron_variant	GCG	C	G	0	93	false	false	transversion	non-CpG	10824	8	11	319
intron_variant	GCG	C	G	0	93	false	false	transversion	non-CpG	15000	10	13	319
intron_variant	GCG	C	G	0	93	false	false	transversion	non-CpG	15308	11	14	319
intron_variant	GCG	C	G	0	93	false	false	transversion	non-CpG	17296	11	14	319
intron_variant	GCG	C	G	0	93	false	false	transversion	non-CpG	20000	12	15	319
intron_variant	GCG	C	G	0	93	false	false	transversion	non-CpG	25000	12	15	319
intron_variant	GCG	C	G	0	93	false	false	transversion	non-CpG	30000	12	15	319
intron_variant	GCG	C	G	0	93	false	false	transversion	non-CpG	35000	12	15	319
intron_variant	GCG	C	G	0	93	false	false	transversion	non-CpG	40000	13	16	319
intron_variant	GCG	C	G	0	93	false	false	transversion	non-CpG	45000	13	16	319
intron_variant	GCG	C	G	0	93	false	false	transversion	non-CpG	50000	15	18	319
intron_variant	GCG	C	G	0	93	false	false	transversion	non-CpG	55000	16	19	319
intron_variant	GCG	C	G	0	93	false	false	transversion	non-CpG	56885	16	19	319
intron_variant	GCG	C	G	0	93	false	false	transversion	non-CpG	60000	16	19	319
intron_variant	GCG	C	G	0	93	false	false	transversion	non-CpG	65000	16	20	319
intron_variant	GCG	C	G	0	93	false	false	transversion	non-CpG	70000	16	20	319
intron_variant	GCG	C	G	0	93	false	false	transversion	non-CpG	75000	16	21	319
intron_variant	GCG	C	G	0	93	false	false	transversion	non-CpG	80000	15	21	319
intron_variant	GCG	C	G	0	93	false	false	transversion	non-CpG	85000	15	21	319
intron_variant	GCG	C	G	0	93	false	false	transversion	non-CpG	90000	18	24	319
intron_variant	GCG	C	G	0	93	false	false	transversion	non-CpG	95000	18	25	319
intron_variant	GCG	C	G	0	93	false	false	transversion	non-CpG	100000	18	25	319
intron_variant	GCG	C	G	0	93	false	false	transversion	non-CpG	110000	18	26	319
intron_variant	GCG	C	G	0	93	false	false	transversion	non-CpG	120000	17	28	319
intron_variant	GCG	C	G	0	93	false	false	transversion	non-CpG	125748	18	29	319
intron_variant	GCG	C	G	0	94	false	false	transversion	non-CpG	10	0	0	308
intron_variant	GCG	C	G	0	94	false	false	transversion	non-CpG	20	0	0	308
intron_variant	GCG	C	G	0	94	false	false	transversion	non-CpG	50	0	0	308
intron_variant	GCG	C	G	0	94	false	false	transversion	non-CpG	100	0	0	308
intron_variant	GCG	C	G	0	94	false	false	transversion	non-CpG	200	0	0	308
intron_variant	GCG	C	G	0	94	false	false	transversion	non-CpG	500	0	0	308
intron_variant	GCG	C	G	0	94	false	false	transversion	non-CpG	1000	0	1	308
intron_variant	GCG	C	G	0	94	false	false	transversion	non-CpG	2000	2	3	308
intron_variant	GCG	C	G	0	94	false	false	transversion	non-CpG	3070	2	3	308
intron_variant	GCG	C	G	0	94	false	false	transversion	non-CpG	5000	3	5	308
intron_variant	GCG	C	G	0	94	false	false	transversion	non-CpG	5040	3	5	308
intron_variant	GCG	C	G	0	94	false	false	transversion	non-CpG	8128	2	5	308
intron_variant	GCG	C	G	0	94	false	false	transversion	non-CpG	9197	2	5	308
intron_variant	GCG	C	G	0	94	false	false	transversion	non-CpG	10000	2	5	308
intron_variant	GCG	C	G	0	94	false	false	transversion	non-CpG	10824	2	5	308
intron_variant	GCG	C	G	0	94	false	false	transversion	non-CpG	15000	5	8	308
intron_variant	GCG	C	G	0	94	false	false	transversion	non-CpG	15308	5	8	308
intron_variant	GCG	C	G	0	94	false	false	transversion	non-CpG	17296	4	8	308
intron_variant	GCG	C	G	0	94	false	false	transversion	non-CpG	20000	5	9	308
intron_variant	GCG	C	G	0	94	false	false	transversion	non-CpG	25000	4	10	308
intron_variant	GCG	C	G	0	94	false	false	transversion	non-CpG	30000	5	11	308
intron_variant	GCG	C	G	0	94	false	false	transversion	non-CpG	35000	6	12	308
intron_variant	GCG	C	G	0	94	false	false	transversion	non-CpG	40000	7	14	308
intron_variant	GCG	C	G	0	94	false	false	transversion	non-CpG	45000	8	15	308
intron_variant	GCG	C	G	0	94	false	false	transversion	non-CpG	50000	8	15	308
intron_variant	GCG	C	G	0	94	false	false	transversion	non-CpG	55000	8	15	308
intron_variant	GCG	C	G	0	94	false	false	transversion	non-CpG	56885	8	15	308
intron_variant	GCG	C	G	0	94	false	false	transversion	non-CpG	60000	8	15	308
intron_variant	GCG	C	G	0	94	false	false	transversion	non-CpG	65000	9	17	308
intron_variant	GCG	C	G	0	94	false	false	transversion	non-CpG	70000	10	18	308
intron_variant	GCG	C	G	0	94	false	false	transversion	non-CpG	75000	11	19	308
intron_variant	GCG	C	G	0	94	false	false	transversion	non-CpG	80000	10	20	308
intron_variant	GCG	C	G	0	94	false	false	transversion	non-CpG	85000	11	21	308
intron_variant	GCG	C	G	0	94	false	false	transversion	non-CpG	90000	13	23	308
intron_variant	GCG	C	G	0	94	false	false	transversion	non-CpG	95000	13	23	308
intron_variant	GCG	C	G	0	94	false	false	transversion	non-CpG	100000	14	25	308
intron_variant	GCG	C	G	0	94	false	false	transversion	non-CpG	110000	16	28	308
intron_variant	GCG	C	G	0	94	false	false	transversion	non-CpG	120000	15	28	308
intron_variant	GCG	C	G	0	94	false	false	transversion	non-CpG	125748	15	28	308
intron_variant	GCG	C	G	0	95	false	false	transversion	non-CpG	10	0	0	292
intron_variant	GCG	C	G	0	95	false	false	transversion	non-CpG	20	0	0	292
intron_variant	GCG	C	G	0	95	false	false	transversion	non-CpG	50	0	0	292
intron_variant	GCG	C	G	0	95	false	false	transversion	non-CpG	100	0	0	292
intron_variant	GCG	C	G	0	95	false	false	transversion	non-CpG	200	0	0	292
intron_variant	GCG	C	G	0	95	false	false	transversion	non-CpG	500	0	0	292
intron_variant	GCG	C	G	0	95	false	false	transversion	non-CpG	1000	1	1	292
intron_variant	GCG	C	G	0	95	false	false	transversion	non-CpG	2000	1	2	292
intron_variant	GCG	C	G	0	95	false	false	transversion	non-CpG	3070	1	2	292
intron_variant	GCG	C	G	0	95	false	false	transversion	non-CpG	5000	3	4	292
intron_variant	GCG	C	G	0	95	false	false	transversion	non-CpG	5040	3	4	292
intron_variant	GCG	C	G	0	95	false	false	transversion	non-CpG	8128	5	7	292
intron_variant	GCG	C	G	0	95	false	false	transversion	non-CpG	9197	6	8	292
intron_variant	GCG	C	G	0	95	false	false	transversion	non-CpG	10000	7	9	292
intron_variant	GCG	C	G	0	95	false	false	transversion	non-CpG	10824	7	9	292
intron_variant	GCG	C	G	0	95	false	false	transversion	non-CpG	15000	9	11	292
intron_variant	GCG	C	G	0	95	false	false	transversion	non-CpG	15308	9	11	292
intron_variant	GCG	C	G	0	95	false	false	transversion	non-CpG	17296	10	12	292
intron_variant	GCG	C	G	0	95	false	false	transversion	non-CpG	20000	10	12	292
intron_variant	GCG	C	G	0	95	false	false	transversion	non-CpG	25000	11	13	292
intron_variant	GCG	C	G	0	95	false	false	transversion	non-CpG	30000	11	14	292
intron_variant	GCG	C	G	0	95	false	false	transversion	non-CpG	35000	10	14	292
intron_variant	GCG	C	G	0	95	false	false	transversion	non-CpG	40000	11	15	292
intron_variant	GCG	C	G	0	95	false	false	transversion	non-CpG	45000	10	15	292
intron_variant	GCG	C	G	0	95	false	false	transversion	non-CpG	50000	10	15	292
intron_variant	GCG	C	G	0	95	false	false	transversion	non-CpG	55000	11	16	292
intron_variant	GCG	C	G	0	95	false	false	transversion	non-CpG	56885	12	17	292
intron_variant	GCG	C	G	0	95	false	false	transversion	non-CpG	60000	12	17	292
intron_variant	GCG	C	G	0	95	false	false	transversion	non-CpG	65000	12	17	292
intron_variant	GCG	C	G	0	95	false	false	transversion	non-CpG	70000	12	17	292
intron_variant	GCG	C	G	0	95	false	false	transversion	non-CpG	75000	14	19	292
intron_variant	GCG	C	G	0	95	false	false	transversion	non-CpG	80000	14	20	292
intron_variant	GCG	C	G	0	95	false	false	transversion	non-CpG	85000	16	22	292
intron_variant	GCG	C	G	0	95	false	false	transversion	non-CpG	90000	16	22	292
intron_variant	GCG	C	G	0	95	false	false	transversion	non-CpG	95000	18	24	292
intron_variant	GCG	C	G	0	95	false	false	transversion	non-CpG	100000	18	24	292
intron_variant	GCG	C	G	0	95	false	false	transversion	non-CpG	110000	19	26	292
intron_variant	GCG	C	G	0	95	false	false	transversion	non-CpG	120000	19	28	292
intron_variant	GCG	C	G	0	95	false	false	transversion	non-CpG	125748	20	29	292
intron_variant	GCG	C	G	0	96	false	false	transversion	non-CpG	10	2	3	290
intron_variant	GCG	C	G	0	96	false	false	transversion	non-CpG	20	1	3	290
intron_variant	GCG	C	G	0	96	false	false	transversion	non-CpG	50	1	3	290
intron_variant	GCG	C	G	0	96	false	false	transversion	non-CpG	100	1	3	290
intron_variant	GCG	C	G	0	96	false	false	transversion	non-CpG	200	1	4	290
intron_variant	GCG	C	G	0	96	false	false	transversion	non-CpG	500	0	4	290
intron_variant	GCG	C	G	0	96	false	false	transversion	non-CpG	1000	0	4	290
intron_variant	GCG	C	G	0	96	false	false	transversion	non-CpG	2000	1	5	290
intron_variant	GCG	C	G	0	96	false	false	transversion	non-CpG	3070	2	6	290
intron_variant	GCG	C	G	0	96	false	false	transversion	non-CpG	5000	7	11	290
intron_variant	GCG	C	G	0	96	false	false	transversion	non-CpG	5040	7	11	290
intron_variant	GCG	C	G	0	96	false	false	transversion	non-CpG	8128	7	13	290
intron_variant	GCG	C	G	0	96	false	false	transversion	non-CpG	9197	7	13	290
intron_variant	GCG	C	G	0	96	false	false	transversion	non-CpG	10000	8	14	290
intron_variant	GCG	C	G	0	96	false	false	transversion	non-CpG	10824	7	14	290
intron_variant	GCG	C	G	0	96	false	false	transversion	non-CpG	15000	6	14	290
intron_variant	GCG	C	G	0	96	false	false	transversion	non-CpG	15308	6	14	290
intron_variant	GCG	C	G	0	96	false	false	transversion	non-CpG	17296	7	15	290
intron_variant	GCG	C	G	0	96	false	false	transversion	non-CpG	20000	8	16	290
intron_variant	GCG	C	G	0	96	false	false	transversion	non-CpG	25000	9	18	290
intron_variant	GCG	C	G	0	96	false	false	transversion	non-CpG	30000	9	18	290
intron_variant	GCG	C	G	0	96	false	false	transversion	non-CpG	35000	10	19	290
intron_variant	GCG	C	G	0	96	false	false	transversion	non-CpG	40000	10	19	290
intron_variant	GCG	C	G	0	96	false	false	transversion	non-CpG	45000	10	19	290
intron_variant	GCG	C	G	0	96	false	false	transversion	non-CpG	50000	11	20	290
intron_variant	GCG	C	G	0	96	false	false	transversion	non-CpG	55000	10	20	290
intron_variant	GCG	C	G	0	96	false	false	transversion	non-CpG	56885	10	20	290
intron_variant	GCG	C	G	0	96	false	false	transversion	non-CpG	60000	10	20	290
intron_variant	GCG	C	G	0	96	false	false	transversion	non-CpG	65000	9	20	290
intron_variant	GCG	C	G	0	96	false	false	transversion	non-CpG	70000	9	20	290
intron_variant	GCG	C	G	0	96	false	false	transversion	non-CpG	75000	12	23	290
intron_variant	GCG	C	G	0	96	false	false	transversion	non-CpG	80000	15	27	290
intron_variant	GCG	C	G	0	96	false	false	transversion	non-CpG	85000	15	27	290
intron_variant	GCG	C	G	0	96	false	false	transversion	non-CpG	90000	17	29	290
intron_variant	GCG	C	G	0	96	false	false	transversion	non-CpG	95000	18	31	290
intron_variant	GCG	C	G	0	96	false	false	transversion	non-CpG	100000	18	32	290
intron_variant	GCG	C	G	0	96	false	false	transversion	non-CpG	110000	18	33	290
intron_variant	GCG	C	G	0	96	false	false	transversion	non-CpG	120000	20	36	290
intron_variant	GCG	C	G	0	96	false	false	transversion	non-CpG	125748	19	36	290
intron_variant	GCG	C	G	0	97	false	false	transversion	non-CpG	10	0	0	287
intron_variant	GCG	C	G	0	97	false	false	transversion	non-CpG	20	0	0	287
intron_variant	GCG	C	G	0	97	false	false	transversion	non-CpG	50	0	0	287
intron_variant	GCG	C	G	0	97	false	false	transversion	non-CpG	100	0	0	287
intron_variant	GCG	C	G	0	97	false	false	transversion	non-CpG	200	1	1	287
intron_variant	GCG	C	G	0	97	false	false	transversion	non-CpG	500	1	1	287
intron_variant	GCG	C	G	0	97	false	false	transversion	non-CpG	1000	1	1	287
intron_variant	GCG	C	G	0	97	false	false	transversion	non-CpG	2000	2	2	287
intron_variant	GCG	C	G	0	97	false	false	transversion	non-CpG	3070	3	3	287
intron_variant	GCG	C	G	0	97	false	false	transversion	non-CpG	5000	4	4	287
intron_variant	GCG	C	G	0	97	false	false	transversion	non-CpG	5040	4	4	287
intron_variant	GCG	C	G	0	97	false	false	transversion	non-CpG	8128	4	5	287
intron_variant	GCG	C	G	0	97	false	false	transversion	non-CpG	9197	4	5	287
intron_variant	GCG	C	G	0	97	false	false	transversion	non-CpG	10000	5	6	287
intron_variant	GCG	C	G	0	97	false	false	transversion	non-CpG	10824	5	7	287
intron_variant	GCG	C	G	0	97	false	false	transversion	non-CpG	15000	6	8	287
intron_variant	GCG	C	G	0	97	false	false	transversion	non-CpG	15308	6	8	287
intron_variant	GCG	C	G	0	97	false	false	transversion	non-CpG	17296	7	9	287
intron_variant	GCG	C	G	0	97	false	false	transversion	non-CpG	20000	7	9	287
intron_variant	GCG	C	G	0	97	false	false	transversion	non-CpG	25000	7	9	287
intron_variant	GCG	C	G	0	97	false	false	transversion	non-CpG	30000	7	10	287
intron_variant	GCG	C	G	0	97	false	false	transversion	non-CpG	35000	7	11	287
intron_variant	GCG	C	G	0	97	false	false	transversion	non-CpG	40000	8	12	287
intron_variant	GCG	C	G	0	97	false	false	transversion	non-CpG	45000	9	13	287
intron_variant	GCG	C	G	0	97	false	false	transversion	non-CpG	50000	10	14	287
intron_variant	GCG	C	G	0	97	false	false	transversion	non-CpG	55000	10	14	287
intron_variant	GCG	C	G	0	97	false	false	transversion	non-CpG	56885	10	14	287
intron_variant	GCG	C	G	0	97	false	false	transversion	non-CpG	60000	11	15	287
intron_variant	GCG	C	G	0	97	false	false	transversion	non-CpG	65000	12	17	287
intron_variant	GCG	C	G	0	97	false	false	transversion	non-CpG	70000	11	18	287
intron_variant	GCG	C	G	0	97	false	false	transversion	non-CpG	75000	11	18	287
intron_variant	GCG	C	G	0	97	false	false	transversion	non-CpG	80000	11	18	287
intron_variant	GCG	C	G	0	97	false	false	transversion	non-CpG	85000	11	18	287
intron_variant	GCG	C	G	0	97	false	false	transversion	non-CpG	90000	11	19	287
intron_variant	GCG	C	G	0	97	false	false	transversion	non-CpG	95000	11	19	287
intron_variant	GCG	C	G	0	97	false	false	transversion	non-CpG	100000	11	20	287
intron_variant	GCG	C	G	0	97	false	false	transversion	non-CpG	110000	10	20	287
intron_variant	GCG	C	G	0	97	false	false	transversion	non-CpG	120000	9	20	287
intron_variant	GCG	C	G	0	97	false	false	transversion	non-CpG	125748	9	20	287
intron_variant	GCG	C	G	0	98	false	false	transversion	non-CpG	10	0	0	247
intron_variant	GCG	C	G	0	98	false	false	transversion	non-CpG	20	0	0	247
intron_variant	GCG	C	G	0	98	false	false	transversion	non-CpG	50	0	0	247
intron_variant	GCG	C	G	0	98	false	false	transversion	non-CpG	100	0	0	247
intron_variant	GCG	C	G	0	98	false	false	transversion	non-CpG	200	0	0	247
intron_variant	GCG	C	G	0	98	false	false	transversion	non-CpG	500	1	1	247
intron_variant	GCG	C	G	0	98	false	false	transversion	non-CpG	1000	1	1	247
intron_variant	GCG	C	G	0	98	false	false	transversion	non-CpG	2000	1	1	247
intron_variant	GCG	C	G	0	98	false	false	transversion	non-CpG	3070	2	2	247
intron_variant	GCG	C	G	0	98	false	false	transversion	non-CpG	5000	3	3	247
intron_variant	GCG	C	G	0	98	false	false	transversion	non-CpG	5040	3	3	247
intron_variant	GCG	C	G	0	98	false	false	transversion	non-CpG	8128	3	3	247
intron_variant	GCG	C	G	0	98	false	false	transversion	non-CpG	9197	5	5	247
intron_variant	GCG	C	G	0	98	false	false	transversion	non-CpG	10000	5	5	247
intron_variant	GCG	C	G	0	98	false	false	transversion	non-CpG	10824	5	5	247
intron_variant	GCG	C	G	0	98	false	false	transversion	non-CpG	15000	7	7	247
intron_variant	GCG	C	G	0	98	false	false	transversion	non-CpG	15308	7	7	247
intron_variant	GCG	C	G	0	98	false	false	transversion	non-CpG	17296	7	7	247
intron_variant	GCG	C	G	0	98	false	false	transversion	non-CpG	20000	8	8	247
intron_variant	GCG	C	G	0	98	false	false	transversion	non-CpG	25000	10	10	247
intron_variant	GCG	C	G	0	98	false	false	transversion	non-CpG	30000	11	11	247
intron_variant	GCG	C	G	0	98	false	false	transversion	non-CpG	35000	12	12	247
intron_variant	GCG	C	G	0	98	false	false	transversion	non-CpG	40000	9	12	247
intron_variant	GCG	C	G	0	98	false	false	transversion	non-CpG	45000	9	12	247
intron_variant	GCG	C	G	0	98	false	false	transversion	non-CpG	50000	10	13	247
intron_variant	GCG	C	G	0	98	false	false	transversion	non-CpG	55000	10	13	247
intron_variant	GCG	C	G	0	98	false	false	transversion	non-CpG	56885	10	13	247
intron_variant	GCG	C	G	0	98	false	false	transversion	non-CpG	60000	10	13	247
intron_variant	GCG	C	G	0	98	false	false	transversion	non-CpG	65000	11	14	247
intron_variant	GCG	C	G	0	98	false	false	transversion	non-CpG	70000	12	15	247
intron_variant	GCG	C	G	0	98	false	false	transversion	non-CpG	75000	12	15	247
intron_variant	GCG	C	G	0	98	false	false	transversion	non-CpG	80000	13	16	247
intron_variant	GCG	C	G	0	98	false	false	transversion	non-CpG	85000	11	17	247
intron_variant	GCG	C	G	0	98	false	false	transversion	non-CpG	90000	9	17	247
intron_variant	GCG	C	G	0	98	false	false	transversion	non-CpG	95000	9	17	247
intron_variant	GCG	C	G	0	98	false	false	transversion	non-CpG	100000	9	17	247
intron_variant	GCG	C	G	0	98	false	false	transversion	non-CpG	110000	12	20	247
intron_variant	GCG	C	G	0	98	false	false	transversion	non-CpG	120000	13	21	247
intron_variant	GCG	C	G	0	98	false	false	transversion	non-CpG	125748	12	21	247
intron_variant	GCG	C	G	0	99	false	false	transversion	non-CpG	10	0	0	256
intron_variant	GCG	C	G	0	99	false	false	transversion	non-CpG	20	0	0	256
intron_variant	GCG	C	G	0	99	false	false	transversion	non-CpG	50	0	0	256
intron_variant	GCG	C	G	0	99	false	false	transversion	non-CpG	100	0	0	256
intron_variant	GCG	C	G	0	99	false	false	transversion	non-CpG	200	0	0	256
intron_variant	GCG	C	G	0	99	false	false	transversion	non-CpG	500	1	1	256
intron_variant	GCG	C	G	0	99	false	false	transversion	non-CpG	1000	0	1	256
intron_variant	GCG	C	G	0	99	false	false	transversion	non-CpG	2000	0	1	256
intron_variant	GCG	C	G	0	99	false	false	transversion	non-CpG	3070	0	1	256
intron_variant	GCG	C	G	0	99	false	false	transversion	non-CpG	5000	1	2	256
intron_variant	GCG	C	G	0	99	false	false	transversion	non-CpG	5040	1	2	256
intron_variant	GCG	C	G	0	99	false	false	transversion	non-CpG	8128	1	2	256
intron_variant	GCG	C	G	0	99	false	false	transversion	non-CpG	9197	2	3	256
intron_variant	GCG	C	G	0	99	false	false	transversion	non-CpG	10000	2	3	256
intron_variant	GCG	C	G	0	99	false	false	transversion	non-CpG	10824	2	3	256
intron_variant	GCG	C	G	0	99	false	false	transversion	non-CpG	15000	4	5	256
intron_variant	GCG	C	G	0	99	false	false	transversion	non-CpG	15308	4	5	256
intron_variant	GCG	C	G	0	99	false	false	transversion	non-CpG	17296	5	6	256
intron_variant	GCG	C	G	0	99	false	false	transversion	non-CpG	20000	5	6	256
intron_variant	GCG	C	G	0	99	false	false	transversion	non-CpG	25000	6	8	256
intron_variant	GCG	C	G	0	99	false	false	transversion	non-CpG	30000	6	8	256
intron_variant	GCG	C	G	0	99	false	false	transversion	non-CpG	35000	6	9	256
intron_variant	GCG	C	G	0	99	false	false	transversion	non-CpG	40000	5	9	256
intron_variant	GCG	C	G	0	99	false	false	transversion	non-CpG	45000	6	10	256
intron_variant	GCG	C	G	0	99	false	false	transversion	non-CpG	50000	6	10	256
intron_variant	GCG	C	G	0	99	false	false	transversion	non-CpG	55000	6	10	256
intron_variant	GCG	C	G	0	99	false	false	transversion	non-CpG	56885	6	10	256
intron_variant	GCG	C	G	0	99	false	false	transversion	non-CpG	60000	6	10	256
intron_variant	GCG	C	G	0	99	false	false	transversion	non-CpG	65000	7	11	256
intron_variant	GCG	C	G	0	99	false	false	transversion	non-CpG	70000	7	12	256
intron_variant	GCG	C	G	0	99	false	false	transversion	non-CpG	75000	7	13	256
intron_variant	GCG	C	G	0	99	false	false	transversion	non-CpG	80000	8	14	256
intron_variant	GCG	C	G	0	99	false	false	transversion	non-CpG	85000	9	15	256
intron_variant	GCG	C	G	0	99	false	false	transversion	non-CpG	90000	10	16	256
intron_variant	GCG	C	G	0	99	false	false	transversion	non-CpG	95000	11	17	256
intron_variant	GCG	C	G	0	99	false	false	transversion	non-CpG	100000	12	18	256
intron_variant	GCG	C	G	0	99	false	false	transversion	non-CpG	110000	11	18	256
intron_variant	GCG	C	G	0	99	false	false	transversion	non-CpG	120000	12	20	256
intron_variant	GCG	C	G	0	99	false	false	transversion	non-CpG	125748	12	20	256
intron_variant	GCG	C	G	0	100	false	false	transversion	non-CpG	10	2	6	6315
intron_variant	GCG	C	G	0	100	false	false	transversion	non-CpG	20	3	8	6315
intron_variant	GCG	C	G	0	100	false	false	transversion	non-CpG	50	4	12	6315
intron_variant	GCG	C	G	0	100	false	false	transversion	non-CpG	100	5	14	6315
intron_variant	GCG	C	G	0	100	false	false	transversion	non-CpG	200	4	14	6315
intron_variant	GCG	C	G	0	100	false	false	transversion	non-CpG	500	8	22	6315
intron_variant	GCG	C	G	0	100	false	false	transversion	non-CpG	1000	12	32	6315
intron_variant	GCG	C	G	0	100	false	false	transversion	non-CpG	2000	29	55	6315
intron_variant	GCG	C	G	0	100	false	false	transversion	non-CpG	3070	32	64	6315
intron_variant	GCG	C	G	0	100	false	false	transversion	non-CpG	5000	47	81	6315
intron_variant	GCG	C	G	0	100	false	false	transversion	non-CpG	5040	48	82	6315
intron_variant	GCG	C	G	0	100	false	false	transversion	non-CpG	8128	64	111	6315
intron_variant	GCG	C	G	0	100	false	false	transversion	non-CpG	9197	68	118	6315
intron_variant	GCG	C	G	0	100	false	false	transversion	non-CpG	10000	69	122	6315
intron_variant	GCG	C	G	0	100	false	false	transversion	non-CpG	10824	71	126	6315
intron_variant	GCG	C	G	0	100	false	false	transversion	non-CpG	15000	83	146	6315
intron_variant	GCG	C	G	0	100	false	false	transversion	non-CpG	15308	80	147	6315
intron_variant	GCG	C	G	0	100	false	false	transversion	non-CpG	17296	99	167	6315
intron_variant	GCG	C	G	0	100	false	false	transversion	non-CpG	20000	110	182	6315
intron_variant	GCG	C	G	0	100	false	false	transversion	non-CpG	25000	121	204	6315
intron_variant	GCG	C	G	0	100	false	false	transversion	non-CpG	30000	135	227	6315
intron_variant	GCG	C	G	0	100	false	false	transversion	non-CpG	35000	156	252	6315
intron_variant	GCG	C	G	0	100	false	false	transversion	non-CpG	40000	170	274	6315
intron_variant	GCG	C	G	0	100	false	false	transversion	non-CpG	45000	174	291	6315
intron_variant	GCG	C	G	0	100	false	false	transversion	non-CpG	50000	195	318	6315
intron_variant	GCG	C	G	0	100	false	false	transversion	non-CpG	55000	208	337	6315
intron_variant	GCG	C	G	0	100	false	false	transversion	non-CpG	56885	210	345	6315
intron_variant	GCG	C	G	0	100	false	false	transversion	non-CpG	60000	225	364	6315
intron_variant	GCG	C	G	0	100	false	false	transversion	non-CpG	65000	236	386	6315
intron_variant	GCG	C	G	0	100	false	false	transversion	non-CpG	70000	235	397	6315
intron_variant	GCG	C	G	0	100	false	false	transversion	non-CpG	75000	245	415	6315
intron_variant	GCG	C	G	0	100	false	false	transversion	non-CpG	80000	259	436	6315
intron_variant	GCG	C	G	0	100	false	false	transversion	non-CpG	85000	269	453	6315
intron_variant	GCG	C	G	0	100	false	false	transversion	non-CpG	90000	276	472	6315
intron_variant	GCG	C	G	0	100	false	false	transversion	non-CpG	95000	289	493	6315
intron_variant	GCG	C	G	0	100	false	false	transversion	non-CpG	100000	294	506	6315
intron_variant	GCG	C	G	0	100	false	false	transversion	non-CpG	110000	314	538	6315
intron_variant	GCG	C	G	0	100	false	false	transversion	non-CpG	120000	334	577	6315
intron_variant	GCG	C	G	0	100	false	false	transversion	non-CpG	125748	343	591	6315
intron_variant	GCG	C	T	0	1	true	true	CpG	GCG	10	0	0	3383
intron_variant	GCG	C	T	0	1	true	true	CpG	GCG	20	0	0	3383
intron_variant	GCG	C	T	0	1	true	true	CpG	GCG	50	1	1	3383
intron_variant	GCG	C	T	0	1	true	true	CpG	GCG	100	1	1	3383
intron_variant	GCG	C	T	0	1	true	true	CpG	GCG	200	1	1	3383
intron_variant	GCG	C	T	0	1	true	true	CpG	GCG	500	1	1	3383
intron_variant	GCG	C	T	0	1	true	true	CpG	GCG	1000	0	1	3383
intron_variant	GCG	C	T	0	1	true	true	CpG	GCG	2000	0	1	3383
intron_variant	GCG	C	T	0	1	true	true	CpG	GCG	3070	0	1	3383
intron_variant	GCG	C	T	0	1	true	true	CpG	GCG	5000	0	1	3383
intron_variant	GCG	C	T	0	1	true	true	CpG	GCG	5040	0	1	3383
intron_variant	GCG	C	T	0	1	true	true	CpG	GCG	8128	0	1	3383
intron_variant	GCG	C	T	0	1	true	true	CpG	GCG	9197	0	1	3383
intron_variant	GCG	C	T	0	1	true	true	CpG	GCG	10000	0	1	3383
intron_variant	GCG	C	T	0	1	true	true	CpG	GCG	10824	0	1	3383
intron_variant	GCG	C	T	0	1	true	true	CpG	GCG	15000	0	1	3383
intron_variant	GCG	C	T	0	1	true	true	CpG	GCG	15308	0	1	3383
intron_variant	GCG	C	T	0	1	true	true	CpG	GCG	17296	0	1	3383
intron_variant	GCG	C	T	0	1	true	true	CpG	GCG	20000	0	1	3383
intron_variant	GCG	C	T	0	1	true	true	CpG	GCG	25000	0	1	3383
intron_variant	GCG	C	T	0	1	true	true	CpG	GCG	30000	0	1	3383
intron_variant	GCG	C	T	0	1	true	true	CpG	GCG	35000	0	1	3383
intron_variant	GCG	C	T	0	1	true	true	CpG	GCG	40000	0	1	3383
intron_variant	GCG	C	T	0	1	true	true	CpG	GCG	45000	0	1	3383
intron_variant	GCG	C	T	0	1	true	true	CpG	GCG	50000	0	1	3383
intron_variant	GCG	C	T	0	1	true	true	CpG	GCG	55000	0	1	3383
intron_variant	GCG	C	T	0	1	true	true	CpG	GCG	56885	0	1	3383
intron_variant	GCG	C	T	0	1	true	true	CpG	GCG	60000	0	1	3383
intron_variant	GCG	C	T	0	1	true	true	CpG	GCG	65000	0	1	3383
intron_variant	GCG	C	T	0	1	true	true	CpG	GCG	70000	0	1	3383
intron_variant	GCG	C	T	0	1	true	true	CpG	GCG	75000	0	1	3383
intron_variant	GCG	C	T	0	1	true	true	CpG	GCG	80000	0	1	3383
intron_variant	GCG	C	T	0	1	true	true	CpG	GCG	85000	0	1	3383
intron_variant	GCG	C	T	0	1	true	true	CpG	GCG	90000	0	1	3383
intron_variant	GCG	C	T	0	1	true	true	CpG	GCG	95000	0	1	3383
intron_variant	GCG	C	T	0	1	true	true	CpG	GCG	100000	0	1	3383
intron_variant	GCG	C	T	0	1	true	true	CpG	GCG	110000	0	1	3383
intron_variant	GCG	C	T	0	1	true	true	CpG	GCG	120000	0	1	3383
intron_variant	GCG	C	T	0	1	true	true	CpG	GCG	125748	0	1	3383
intron_variant	GCG	C	T	0	15	true	true	CpG	GCG	10	0	0	1067
intron_variant	GCG	C	T	0	15	true	true	CpG	GCG	20	0	0	1067
intron_variant	GCG	C	T	0	15	true	true	CpG	GCG	50	0	0	1067
intron_variant	GCG	C	T	0	15	true	true	CpG	GCG	100	1	1	1067
intron_variant	GCG	C	T	0	15	true	true	CpG	GCG	200	1	1	1067
intron_variant	GCG	C	T	0	15	true	true	CpG	GCG	500	1	1	1067
intron_variant	GCG	C	T	0	15	true	true	CpG	GCG	1000	1	1	1067
intron_variant	GCG	C	T	0	15	true	true	CpG	GCG	2000	0	1	1067
intron_variant	GCG	C	T	0	15	true	true	CpG	GCG	3070	0	1	1067
intron_variant	GCG	C	T	0	15	true	true	CpG	GCG	5000	0	1	1067
intron_variant	GCG	C	T	0	15	true	true	CpG	GCG	5040	0	1	1067
intron_variant	GCG	C	T	0	15	true	true	CpG	GCG	8128	1	2	1067
intron_variant	GCG	C	T	0	15	true	true	CpG	GCG	9197	1	2	1067
intron_variant	GCG	C	T	0	15	true	true	CpG	GCG	10000	1	2	1067
intron_variant	GCG	C	T	0	15	true	true	CpG	GCG	10824	1	2	1067
intron_variant	GCG	C	T	0	15	true	true	CpG	GCG	15000	1	3	1067
intron_variant	GCG	C	T	0	15	true	true	CpG	GCG	15308	1	3	1067
intron_variant	GCG	C	T	0	15	true	true	CpG	GCG	17296	1	3	1067
intron_variant	GCG	C	T	0	15	true	true	CpG	GCG	20000	1	3	1067
intron_variant	GCG	C	T	0	15	true	true	CpG	GCG	25000	3	5	1067
intron_variant	GCG	C	T	0	15	true	true	CpG	GCG	30000	3	5	1067
intron_variant	GCG	C	T	0	15	true	true	CpG	GCG	35000	3	5	1067
intron_variant	GCG	C	T	0	15	true	true	CpG	GCG	40000	3	5	1067
intron_variant	GCG	C	T	0	15	true	true	CpG	GCG	45000	3	5	1067
intron_variant	GCG	C	T	0	15	true	true	CpG	GCG	50000	3	5	1067
intron_variant	GCG	C	T	0	15	true	true	CpG	GCG	55000	3	5	1067
intron_variant	GCG	C	T	0	15	true	true	CpG	GCG	56885	3	5	1067
intron_variant	GCG	C	T	0	15	true	true	CpG	GCG	60000	3	6	1067
intron_variant	GCG	C	T	0	15	true	true	CpG	GCG	65000	2	6	1067
intron_variant	GCG	C	T	0	15	true	true	CpG	GCG	70000	2	6	1067
intron_variant	GCG	C	T	0	15	true	true	CpG	GCG	75000	2	6	1067
intron_variant	GCG	C	T	0	15	true	true	CpG	GCG	80000	2	6	1067
intron_variant	GCG	C	T	0	15	true	true	CpG	GCG	85000	2	6	1067
intron_variant	GCG	C	T	0	15	true	true	CpG	GCG	90000	2	6	1067
intron_variant	GCG	C	T	0	15	true	true	CpG	GCG	95000	2	6	1067
intron_variant	GCG	C	T	0	15	true	true	CpG	GCG	100000	2	6	1067
intron_variant	GCG	C	T	0	15	true	true	CpG	GCG	110000	2	6	1067
intron_variant	GCG	C	T	0	15	true	true	CpG	GCG	120000	2	6	1067
intron_variant	GCG	C	T	0	15	true	true	CpG	GCG	125748	2	6	1067
intron_variant	GCG	C	T	0	16	true	true	CpG	GCG	10	0	0	1122
intron_variant	GCG	C	T	0	16	true	true	CpG	GCG	20	0	0	1122
intron_variant	GCG	C	T	0	16	true	true	CpG	GCG	50	0	0	1122
intron_variant	GCG	C	T	0	16	true	true	CpG	GCG	100	0	0	1122
intron_variant	GCG	C	T	0	16	true	true	CpG	GCG	200	0	0	1122
intron_variant	GCG	C	T	0	16	true	true	CpG	GCG	500	1	1	1122
intron_variant	GCG	C	T	0	16	true	true	CpG	GCG	1000	2	2	1122
intron_variant	GCG	C	T	0	16	true	true	CpG	GCG	2000	3	3	1122
intron_variant	GCG	C	T	0	16	true	true	CpG	GCG	3070	2	4	1122
intron_variant	GCG	C	T	0	16	true	true	CpG	GCG	5000	3	5	1122
intron_variant	GCG	C	T	0	16	true	true	CpG	GCG	5040	3	5	1122
intron_variant	GCG	C	T	0	16	true	true	CpG	GCG	8128	3	5	1122
intron_variant	GCG	C	T	0	16	true	true	CpG	GCG	9197	4	6	1122
intron_variant	GCG	C	T	0	16	true	true	CpG	GCG	10000	4	6	1122
intron_variant	GCG	C	T	0	16	true	true	CpG	GCG	10824	4	6	1122
intron_variant	GCG	C	T	0	16	true	true	CpG	GCG	15000	6	8	1122
intron_variant	GCG	C	T	0	16	true	true	CpG	GCG	15308	6	8	1122
intron_variant	GCG	C	T	0	16	true	true	CpG	GCG	17296	7	9	1122
intron_variant	GCG	C	T	0	16	true	true	CpG	GCG	20000	7	9	1122
intron_variant	GCG	C	T	0	16	true	true	CpG	GCG	25000	8	11	1122
intron_variant	GCG	C	T	0	16	true	true	CpG	GCG	30000	7	11	1122
intron_variant	GCG	C	T	0	16	true	true	CpG	GCG	35000	6	11	1122
intron_variant	GCG	C	T	0	16	true	true	CpG	GCG	40000	6	11	1122
intron_variant	GCG	C	T	0	16	true	true	CpG	GCG	45000	7	13	1122
intron_variant	GCG	C	T	0	16	true	true	CpG	GCG	50000	7	13	1122
intron_variant	GCG	C	T	0	16	true	true	CpG	GCG	55000	8	14	1122
intron_variant	GCG	C	T	0	16	true	true	CpG	GCG	56885	7	14	1122
intron_variant	GCG	C	T	0	16	true	true	CpG	GCG	60000	7	14	1122
intron_variant	GCG	C	T	0	16	true	true	CpG	GCG	65000	8	15	1122
intron_variant	GCG	C	T	0	16	true	true	CpG	GCG	70000	10	17	1122
intron_variant	GCG	C	T	0	16	true	true	CpG	GCG	75000	9	17	1122
intron_variant	GCG	C	T	0	16	true	true	CpG	GCG	80000	9	17	1122
intron_variant	GCG	C	T	0	16	true	true	CpG	GCG	85000	9	17	1122
intron_variant	GCG	C	T	0	16	true	true	CpG	GCG	90000	9	17	1122
intron_variant	GCG	C	T	0	16	true	true	CpG	GCG	95000	9	17	1122
intron_variant	GCG	C	T	0	16	true	true	CpG	GCG	100000	9	17	1122
intron_variant	GCG	C	T	0	16	true	true	CpG	GCG	110000	8	18	1122
intron_variant	GCG	C	T	0	16	true	true	CpG	GCG	120000	9	19	1122
intron_variant	GCG	C	T	0	16	true	true	CpG	GCG	125748	8	19	1122
intron_variant	GCG	C	T	0	17	true	true	CpG	GCG	10	0	0	1055
intron_variant	GCG	C	T	0	17	true	true	CpG	GCG	20	0	0	1055
intron_variant	GCG	C	T	0	17	true	true	CpG	GCG	50	0	0	1055
intron_variant	GCG	C	T	0	17	true	true	CpG	GCG	100	0	0	1055
intron_variant	GCG	C	T	0	17	true	true	CpG	GCG	200	0	0	1055
intron_variant	GCG	C	T	0	17	true	true	CpG	GCG	500	1	1	1055
intron_variant	GCG	C	T	0	17	true	true	CpG	GCG	1000	1	1	1055
intron_variant	GCG	C	T	0	17	true	true	CpG	GCG	2000	3	4	1055
intron_variant	GCG	C	T	0	17	true	true	CpG	GCG	3070	2	4	1055
intron_variant	GCG	C	T	0	17	true	true	CpG	GCG	5000	1	4	1055
intron_variant	GCG	C	T	0	17	true	true	CpG	GCG	5040	1	4	1055
intron_variant	GCG	C	T	0	17	true	true	CpG	GCG	8128	3	6	1055
intron_variant	GCG	C	T	0	17	true	true	CpG	GCG	9197	3	6	1055
intron_variant	GCG	C	T	0	17	true	true	CpG	GCG	10000	3	7	1055
intron_variant	GCG	C	T	0	17	true	true	CpG	GCG	10824	3	8	1055
intron_variant	GCG	C	T	0	17	true	true	CpG	GCG	15000	3	9	1055
intron_variant	GCG	C	T	0	17	true	true	CpG	GCG	15308	3	9	1055
intron_variant	GCG	C	T	0	17	true	true	CpG	GCG	17296	4	10	1055
intron_variant	GCG	C	T	0	17	true	true	CpG	GCG	20000	5	11	1055
intron_variant	GCG	C	T	0	17	true	true	CpG	GCG	25000	6	13	1055
intron_variant	GCG	C	T	0	17	true	true	CpG	GCG	30000	6	14	1055
intron_variant	GCG	C	T	0	17	true	true	CpG	GCG	35000	9	17	1055
intron_variant	GCG	C	T	0	17	true	true	CpG	GCG	40000	10	18	1055
intron_variant	GCG	C	T	0	17	true	true	CpG	GCG	45000	11	19	1055
intron_variant	GCG	C	T	0	17	true	true	CpG	GCG	50000	10	20	1055
intron_variant	GCG	C	T	0	17	true	true	CpG	GCG	55000	10	20	1055
intron_variant	GCG	C	T	0	17	true	true	CpG	GCG	56885	11	21	1055
intron_variant	GCG	C	T	0	17	true	true	CpG	GCG	60000	12	22	1055
intron_variant	GCG	C	T	0	17	true	true	CpG	GCG	65000	13	24	1055
intron_variant	GCG	C	T	0	17	true	true	CpG	GCG	70000	13	24	1055
intron_variant	GCG	C	T	0	17	true	true	CpG	GCG	75000	12	26	1055
intron_variant	GCG	C	T	0	17	true	true	CpG	GCG	80000	12	27	1055
intron_variant	GCG	C	T	0	17	true	true	CpG	GCG	85000	12	28	1055
intron_variant	GCG	C	T	0	17	true	true	CpG	GCG	90000	13	29	1055
intron_variant	GCG	C	T	0	17	true	true	CpG	GCG	95000	14	30	1055
intron_variant	GCG	C	T	0	17	true	true	CpG	GCG	100000	10	30	1055
intron_variant	GCG	C	T	0	17	true	true	CpG	GCG	110000	8	31	1055
intron_variant	GCG	C	T	0	17	true	true	CpG	GCG	120000	8	31	1055
intron_variant	GCG	C	T	0	17	true	true	CpG	GCG	125748	6	31	1055
intron_variant	GCG	C	T	0	18	true	true	CpG	GCG	10	0	1	1020
intron_variant	GCG	C	T	0	18	true	true	CpG	GCG	20	1	2	1020
intron_variant	GCG	C	T	0	18	true	true	CpG	GCG	50	0	2	1020
intron_variant	GCG	C	T	0	18	true	true	CpG	GCG	100	0	2	1020
intron_variant	GCG	C	T	0	18	true	true	CpG	GCG	200	0	3	1020
intron_variant	GCG	C	T	0	18	true	true	CpG	GCG	500	2	6	1020
intron_variant	GCG	C	T	0	18	true	true	CpG	GCG	1000	2	7	1020
intron_variant	GCG	C	T	0	18	true	true	CpG	GCG	2000	3	9	1020
intron_variant	GCG	C	T	0	18	true	true	CpG	GCG	3070	4	10	1020
intron_variant	GCG	C	T	0	18	true	true	CpG	GCG	5000	5	12	1020
intron_variant	GCG	C	T	0	18	true	true	CpG	GCG	5040	5	12	1020
intron_variant	GCG	C	T	0	18	true	true	CpG	GCG	8128	7	17	1020
intron_variant	GCG	C	T	0	18	true	true	CpG	GCG	9197	7	17	1020
intron_variant	GCG	C	T	0	18	true	true	CpG	GCG	10000	7	17	1020
intron_variant	GCG	C	T	0	18	true	true	CpG	GCG	10824	8	18	1020
intron_variant	GCG	C	T	0	18	true	true	CpG	GCG	15000	10	20	1020
intron_variant	GCG	C	T	0	18	true	true	CpG	GCG	15308	10	20	1020
intron_variant	GCG	C	T	0	18	true	true	CpG	GCG	17296	9	20	1020
intron_variant	GCG	C	T	0	18	true	true	CpG	GCG	20000	9	20	1020
intron_variant	GCG	C	T	0	18	true	true	CpG	GCG	25000	10	24	1020
intron_variant	GCG	C	T	0	18	true	true	CpG	GCG	30000	10	24	1020
intron_variant	GCG	C	T	0	18	true	true	CpG	GCG	35000	11	25	1020
intron_variant	GCG	C	T	0	18	true	true	CpG	GCG	40000	9	26	1020
intron_variant	GCG	C	T	0	18	true	true	CpG	GCG	45000	13	32	1020
intron_variant	GCG	C	T	0	18	true	true	CpG	GCG	50000	11	32	1020
intron_variant	GCG	C	T	0	18	true	true	CpG	GCG	55000	13	34	1020
intron_variant	GCG	C	T	0	18	true	true	CpG	GCG	56885	13	34	1020
intron_variant	GCG	C	T	0	18	true	true	CpG	GCG	60000	13	36	1020
intron_variant	GCG	C	T	0	18	true	true	CpG	GCG	65000	11	36	1020
intron_variant	GCG	C	T	0	18	true	true	CpG	GCG	70000	11	36	1020
intron_variant	GCG	C	T	0	18	true	true	CpG	GCG	75000	14	39	1020
intron_variant	GCG	C	T	0	18	true	true	CpG	GCG	80000	15	41	1020
intron_variant	GCG	C	T	0	18	true	true	CpG	GCG	85000	15	41	1020
intron_variant	GCG	C	T	0	18	true	true	CpG	GCG	90000	15	41	1020
intron_variant	GCG	C	T	0	18	true	true	CpG	GCG	95000	15	41	1020
intron_variant	GCG	C	T	0	18	true	true	CpG	GCG	100000	16	43	1020
intron_variant	GCG	C	T	0	18	true	true	CpG	GCG	110000	17	44	1020
intron_variant	GCG	C	T	0	18	true	true	CpG	GCG	120000	19	46	1020
intron_variant	GCG	C	T	0	18	true	true	CpG	GCG	125748	17	46	1020
intron_variant	GCG	C	T	0	19	true	true	CpG	GCG	10	0	0	990
intron_variant	GCG	C	T	0	19	true	true	CpG	GCG	20	0	0	990
intron_variant	GCG	C	T	0	19	true	true	CpG	GCG	50	0	0	990
intron_variant	GCG	C	T	0	19	true	true	CpG	GCG	100	1	1	990
intron_variant	GCG	C	T	0	19	true	true	CpG	GCG	200	1	1	990
intron_variant	GCG	C	T	0	19	true	true	CpG	GCG	500	2	2	990
intron_variant	GCG	C	T	0	19	true	true	CpG	GCG	1000	3	4	990
intron_variant	GCG	C	T	0	19	true	true	CpG	GCG	2000	3	5	990
intron_variant	GCG	C	T	0	19	true	true	CpG	GCG	3070	3	5	990
intron_variant	GCG	C	T	0	19	true	true	CpG	GCG	5000	3	6	990
intron_variant	GCG	C	T	0	19	true	true	CpG	GCG	5040	4	7	990
intron_variant	GCG	C	T	0	19	true	true	CpG	GCG	8128	5	11	990
intron_variant	GCG	C	T	0	19	true	true	CpG	GCG	9197	5	11	990
intron_variant	GCG	C	T	0	19	true	true	CpG	GCG	10000	5	11	990
intron_variant	GCG	C	T	0	19	true	true	CpG	GCG	10824	6	12	990
intron_variant	GCG	C	T	0	19	true	true	CpG	GCG	15000	6	16	990
intron_variant	GCG	C	T	0	19	true	true	CpG	GCG	15308	6	16	990
intron_variant	GCG	C	T	0	19	true	true	CpG	GCG	17296	9	20	990
intron_variant	GCG	C	T	0	19	true	true	CpG	GCG	20000	11	23	990
intron_variant	GCG	C	T	0	19	true	true	CpG	GCG	25000	16	29	990
intron_variant	GCG	C	T	0	19	true	true	CpG	GCG	30000	18	31	990
intron_variant	GCG	C	T	0	19	true	true	CpG	GCG	35000	20	34	990
intron_variant	GCG	C	T	0	19	true	true	CpG	GCG	40000	19	36	990
intron_variant	GCG	C	T	0	19	true	true	CpG	GCG	45000	20	38	990
intron_variant	GCG	C	T	0	19	true	true	CpG	GCG	50000	24	42	990
intron_variant	GCG	C	T	0	19	true	true	CpG	GCG	55000	26	45	990
intron_variant	GCG	C	T	0	19	true	true	CpG	GCG	56885	27	46	990
intron_variant	GCG	C	T	0	19	true	true	CpG	GCG	60000	27	48	990
intron_variant	GCG	C	T	0	19	true	true	CpG	GCG	65000	27	49	990
intron_variant	GCG	C	T	0	19	true	true	CpG	GCG	70000	29	51	990
intron_variant	GCG	C	T	0	19	true	true	CpG	GCG	75000	27	52	990
intron_variant	GCG	C	T	0	19	true	true	CpG	GCG	80000	27	53	990
intron_variant	GCG	C	T	0	19	true	true	CpG	GCG	85000	28	54	990
intron_variant	GCG	C	T	0	19	true	true	CpG	GCG	90000	25	55	990
intron_variant	GCG	C	T	0	19	true	true	CpG	GCG	95000	24	55	990
intron_variant	GCG	C	T	0	19	true	true	CpG	GCG	100000	21	55	990
intron_variant	GCG	C	T	0	19	true	true	CpG	GCG	110000	19	56	990
intron_variant	GCG	C	T	0	19	true	true	CpG	GCG	120000	18	57	990
intron_variant	GCG	C	T	0	19	true	true	CpG	GCG	125748	19	58	990
intron_variant	GCG	C	T	0	20	true	true	CpG	GCG	10	0	0	915
intron_variant	GCG	C	T	0	20	true	true	CpG	GCG	20	0	0	915
intron_variant	GCG	C	T	0	20	true	true	CpG	GCG	50	1	2	915
intron_variant	GCG	C	T	0	20	true	true	CpG	GCG	100	0	2	915
intron_variant	GCG	C	T	0	20	true	true	CpG	GCG	200	1	3	915
intron_variant	GCG	C	T	0	20	true	true	CpG	GCG	500	3	5	915
intron_variant	GCG	C	T	0	20	true	true	CpG	GCG	1000	4	6	915
intron_variant	GCG	C	T	0	20	true	true	CpG	GCG	2000	3	7	915
intron_variant	GCG	C	T	0	20	true	true	CpG	GCG	3070	3	8	915
intron_variant	GCG	C	T	0	20	true	true	CpG	GCG	5000	5	10	915
intron_variant	GCG	C	T	0	20	true	true	CpG	GCG	5040	5	10	915
intron_variant	GCG	C	T	0	20	true	true	CpG	GCG	8128	4	11	915
intron_variant	GCG	C	T	0	20	true	true	CpG	GCG	9197	5	12	915
intron_variant	GCG	C	T	0	20	true	true	CpG	GCG	10000	4	12	915
intron_variant	GCG	C	T	0	20	true	true	CpG	GCG	10824	6	14	915
intron_variant	GCG	C	T	0	20	true	true	CpG	GCG	15000	8	17	915
intron_variant	GCG	C	T	0	20	true	true	CpG	GCG	15308	8	17	915
intron_variant	GCG	C	T	0	20	true	true	CpG	GCG	17296	9	18	915
intron_variant	GCG	C	T	0	20	true	true	CpG	GCG	20000	12	21	915
intron_variant	GCG	C	T	0	20	true	true	CpG	GCG	25000	12	22	915
intron_variant	GCG	C	T	0	20	true	true	CpG	GCG	30000	13	27	915
intron_variant	GCG	C	T	0	20	true	true	CpG	GCG	35000	13	28	915
intron_variant	GCG	C	T	0	20	true	true	CpG	GCG	40000	17	33	915
intron_variant	GCG	C	T	0	20	true	true	CpG	GCG	45000	16	34	915
intron_variant	GCG	C	T	0	20	true	true	CpG	GCG	50000	17	37	915
intron_variant	GCG	C	T	0	20	true	true	CpG	GCG	55000	20	40	915
intron_variant	GCG	C	T	0	20	true	true	CpG	GCG	56885	20	40	915
intron_variant	GCG	C	T	0	20	true	true	CpG	GCG	60000	21	41	915
intron_variant	GCG	C	T	0	20	true	true	CpG	GCG	65000	22	44	915
intron_variant	GCG	C	T	0	20	true	true	CpG	GCG	70000	28	51	915
intron_variant	GCG	C	T	0	20	true	true	CpG	GCG	75000	30	54	915
intron_variant	GCG	C	T	0	20	true	true	CpG	GCG	80000	31	55	915
intron_variant	GCG	C	T	0	20	true	true	CpG	GCG	85000	33	58	915
intron_variant	GCG	C	T	0	20	true	true	CpG	GCG	90000	33	58	915
intron_variant	GCG	C	T	0	20	true	true	CpG	GCG	95000	33	58	915
intron_variant	GCG	C	T	0	20	true	true	CpG	GCG	100000	35	61	915
intron_variant	GCG	C	T	0	20	true	true	CpG	GCG	110000	33	61	915
intron_variant	GCG	C	T	0	20	true	true	CpG	GCG	120000	34	65	915
intron_variant	GCG	C	T	0	20	true	true	CpG	GCG	125748	33	65	915
intron_variant	GCG	C	T	0	21	true	true	CpG	GCG	10	1	3	809
intron_variant	GCG	C	T	0	21	true	true	CpG	GCG	20	0	3	809
intron_variant	GCG	C	T	0	21	true	true	CpG	GCG	50	1	4	809
intron_variant	GCG	C	T	0	21	true	true	CpG	GCG	100	3	6	809
intron_variant	GCG	C	T	0	21	true	true	CpG	GCG	200	2	7	809
intron_variant	GCG	C	T	0	21	true	true	CpG	GCG	500	0	7	809
intron_variant	GCG	C	T	0	21	true	true	CpG	GCG	1000	1	8	809
intron_variant	GCG	C	T	0	21	true	true	CpG	GCG	2000	5	13	809
intron_variant	GCG	C	T	0	21	true	true	CpG	GCG	3070	6	15	809
intron_variant	GCG	C	T	0	21	true	true	CpG	GCG	5000	9	18	809
intron_variant	GCG	C	T	0	21	true	true	CpG	GCG	5040	9	18	809
intron_variant	GCG	C	T	0	21	true	true	CpG	GCG	8128	11	23	809
intron_variant	GCG	C	T	0	21	true	true	CpG	GCG	9197	10	23	809
intron_variant	GCG	C	T	0	21	true	true	CpG	GCG	10000	10	23	809
intron_variant	GCG	C	T	0	21	true	true	CpG	GCG	10824	8	24	809
intron_variant	GCG	C	T	0	21	true	true	CpG	GCG	15000	10	27	809
intron_variant	GCG	C	T	0	21	true	true	CpG	GCG	15308	11	28	809
intron_variant	GCG	C	T	0	21	true	true	CpG	GCG	17296	12	29	809
intron_variant	GCG	C	T	0	21	true	true	CpG	GCG	20000	11	30	809
intron_variant	GCG	C	T	0	21	true	true	CpG	GCG	25000	13	34	809
intron_variant	GCG	C	T	0	21	true	true	CpG	GCG	30000	18	40	809
intron_variant	GCG	C	T	0	21	true	true	CpG	GCG	35000	19	42	809
intron_variant	GCG	C	T	0	21	true	true	CpG	GCG	40000	22	46	809
intron_variant	GCG	C	T	0	21	true	true	CpG	GCG	45000	26	50	809
intron_variant	GCG	C	T	0	21	true	true	CpG	GCG	50000	29	53	809
intron_variant	GCG	C	T	0	21	true	true	CpG	GCG	55000	31	56	809
intron_variant	GCG	C	T	0	21	true	true	CpG	GCG	56885	30	56	809
intron_variant	GCG	C	T	0	21	true	true	CpG	GCG	60000	31	57	809
intron_variant	GCG	C	T	0	21	true	true	CpG	GCG	65000	33	62	809
intron_variant	GCG	C	T	0	21	true	true	CpG	GCG	70000	31	62	809
intron_variant	GCG	C	T	0	21	true	true	CpG	GCG	75000	32	65	809
intron_variant	GCG	C	T	0	21	true	true	CpG	GCG	80000	33	68	809
intron_variant	GCG	C	T	0	21	true	true	CpG	GCG	85000	32	69	809
intron_variant	GCG	C	T	0	21	true	true	CpG	GCG	90000	32	70	809
intron_variant	GCG	C	T	0	21	true	true	CpG	GCG	95000	35	73	809
intron_variant	GCG	C	T	0	21	true	true	CpG	GCG	100000	36	75	809
intron_variant	GCG	C	T	0	21	true	true	CpG	GCG	110000	35	77	809
intron_variant	GCG	C	T	0	21	true	true	CpG	GCG	120000	34	78	809
intron_variant	GCG	C	T	0	21	true	true	CpG	GCG	125748	32	79	809
intron_variant	GCG	C	T	0	22	true	true	CpG	GCG	10	0	2	811
intron_variant	GCG	C	T	0	22	true	true	CpG	GCG	20	0	2	811
intron_variant	GCG	C	T	0	22	true	true	CpG	GCG	50	0	2	811
intron_variant	GCG	C	T	0	22	true	true	CpG	GCG	100	1	3	811
intron_variant	GCG	C	T	0	22	true	true	CpG	GCG	200	0	3	811
intron_variant	GCG	C	T	0	22	true	true	CpG	GCG	500	0	4	811
intron_variant	GCG	C	T	0	22	true	true	CpG	GCG	1000	3	7	811
intron_variant	GCG	C	T	0	22	true	true	CpG	GCG	2000	4	8	811
intron_variant	GCG	C	T	0	22	true	true	CpG	GCG	3070	5	11	811
intron_variant	GCG	C	T	0	22	true	true	CpG	GCG	5000	8	15	811
intron_variant	GCG	C	T	0	22	true	true	CpG	GCG	5040	8	15	811
intron_variant	GCG	C	T	0	22	true	true	CpG	GCG	8128	12	22	811
intron_variant	GCG	C	T	0	22	true	true	CpG	GCG	9197	12	22	811
intron_variant	GCG	C	T	0	22	true	true	CpG	GCG	10000	13	23	811
intron_variant	GCG	C	T	0	22	true	true	CpG	GCG	10824	14	24	811
intron_variant	GCG	C	T	0	22	true	true	CpG	GCG	15000	17	27	811
intron_variant	GCG	C	T	0	22	true	true	CpG	GCG	15308	17	27	811
intron_variant	GCG	C	T	0	22	true	true	CpG	GCG	17296	19	30	811
intron_variant	GCG	C	T	0	22	true	true	CpG	GCG	20000	18	32	811
intron_variant	GCG	C	T	0	22	true	true	CpG	GCG	25000	17	35	811
intron_variant	GCG	C	T	0	22	true	true	CpG	GCG	30000	16	35	811
intron_variant	GCG	C	T	0	22	true	true	CpG	GCG	35000	20	40	811
intron_variant	GCG	C	T	0	22	true	true	CpG	GCG	40000	22	42	811
intron_variant	GCG	C	T	0	22	true	true	CpG	GCG	45000	23	48	811
intron_variant	GCG	C	T	0	22	true	true	CpG	GCG	50000	24	50	811
intron_variant	GCG	C	T	0	22	true	true	CpG	GCG	55000	28	55	811
intron_variant	GCG	C	T	0	22	true	true	CpG	GCG	56885	30	57	811
intron_variant	GCG	C	T	0	22	true	true	CpG	GCG	60000	32	60	811
intron_variant	GCG	C	T	0	22	true	true	CpG	GCG	65000	34	62	811
intron_variant	GCG	C	T	0	22	true	true	CpG	GCG	70000	39	68	811
intron_variant	GCG	C	T	0	22	true	true	CpG	GCG	75000	39	74	811
intron_variant	GCG	C	T	0	22	true	true	CpG	GCG	80000	37	74	811
intron_variant	GCG	C	T	0	22	true	true	CpG	GCG	85000	38	77	811
intron_variant	GCG	C	T	0	22	true	true	CpG	GCG	90000	39	79	811
intron_variant	GCG	C	T	0	22	true	true	CpG	GCG	95000	38	80	811
intron_variant	GCG	C	T	0	22	true	true	CpG	GCG	100000	38	83	811
intron_variant	GCG	C	T	0	22	true	true	CpG	GCG	110000	35	83	811
intron_variant	GCG	C	T	0	22	true	true	CpG	GCG	120000	35	87	811
intron_variant	GCG	C	T	0	22	true	true	CpG	GCG	125748	34	88	811
intron_variant	GCG	C	T	0	23	true	true	CpG	GCG	10	2	2	873
intron_variant	GCG	C	T	0	23	true	true	CpG	GCG	20	0	2	873
intron_variant	GCG	C	T	0	23	true	true	CpG	GCG	50	1	3	873
intron_variant	GCG	C	T	0	23	true	true	CpG	GCG	100	1	3	873
intron_variant	GCG	C	T	0	23	true	true	CpG	GCG	200	3	5	873
intron_variant	GCG	C	T	0	23	true	true	CpG	GCG	500	5	11	873
intron_variant	GCG	C	T	0	23	true	true	CpG	GCG	1000	5	13	873
intron_variant	GCG	C	T	0	23	true	true	CpG	GCG	2000	6	15	873
intron_variant	GCG	C	T	0	23	true	true	CpG	GCG	3070	8	17	873
intron_variant	GCG	C	T	0	23	true	true	CpG	GCG	5000	14	24	873
intron_variant	GCG	C	T	0	23	true	true	CpG	GCG	5040	14	24	873
intron_variant	GCG	C	T	0	23	true	true	CpG	GCG	8128	20	32	873
intron_variant	GCG	C	T	0	23	true	true	CpG	GCG	9197	24	36	873
intron_variant	GCG	C	T	0	23	true	true	CpG	GCG	10000	26	38	873
intron_variant	GCG	C	T	0	23	true	true	CpG	GCG	10824	29	41	873
intron_variant	GCG	C	T	0	23	true	true	CpG	GCG	15000	26	44	873
intron_variant	GCG	C	T	0	23	true	true	CpG	GCG	15308	26	44	873
intron_variant	GCG	C	T	0	23	true	true	CpG	GCG	17296	27	48	873
intron_variant	GCG	C	T	0	23	true	true	CpG	GCG	20000	30	53	873
intron_variant	GCG	C	T	0	23	true	true	CpG	GCG	25000	30	58	873
intron_variant	GCG	C	T	0	23	true	true	CpG	GCG	30000	34	63	873
intron_variant	GCG	C	T	0	23	true	true	CpG	GCG	35000	37	67	873
intron_variant	GCG	C	T	0	23	true	true	CpG	GCG	40000	38	71	873
intron_variant	GCG	C	T	0	23	true	true	CpG	GCG	45000	39	75	873
intron_variant	GCG	C	T	0	23	true	true	CpG	GCG	50000	42	78	873
intron_variant	GCG	C	T	0	23	true	true	CpG	GCG	55000	40	82	873
intron_variant	GCG	C	T	0	23	true	true	CpG	GCG	56885	39	83	873
intron_variant	GCG	C	T	0	23	true	true	CpG	GCG	60000	40	86	873
intron_variant	GCG	C	T	0	23	true	true	CpG	GCG	65000	44	91	873
intron_variant	GCG	C	T	0	23	true	true	CpG	GCG	70000	42	92	873
intron_variant	GCG	C	T	0	23	true	true	CpG	GCG	75000	41	93	873
intron_variant	GCG	C	T	0	23	true	true	CpG	GCG	80000	41	95	873
intron_variant	GCG	C	T	0	23	true	true	CpG	GCG	85000	42	98	873
intron_variant	GCG	C	T	0	23	true	true	CpG	GCG	90000	41	99	873
intron_variant	GCG	C	T	0	23	true	true	CpG	GCG	95000	41	100	873
intron_variant	GCG	C	T	0	23	true	true	CpG	GCG	100000	41	101	873
intron_variant	GCG	C	T	0	23	true	true	CpG	GCG	110000	35	104	873
intron_variant	GCG	C	T	0	23	true	true	CpG	GCG	120000	34	107	873
intron_variant	GCG	C	T	0	23	true	true	CpG	GCG	125748	32	107	873
intron_variant	GCG	C	T	0	24	true	true	CpG	GCG	10	1	2	749
intron_variant	GCG	C	T	0	24	true	true	CpG	GCG	20	0	2	749
intron_variant	GCG	C	T	0	24	true	true	CpG	GCG	50	1	3	749
intron_variant	GCG	C	T	0	24	true	true	CpG	GCG	100	2	4	749
intron_variant	GCG	C	T	0	24	true	true	CpG	GCG	200	3	5	749
intron_variant	GCG	C	T	0	24	true	true	CpG	GCG	500	4	6	749
intron_variant	GCG	C	T	0	24	true	true	CpG	GCG	1000	10	13	749
intron_variant	GCG	C	T	0	24	true	true	CpG	GCG	2000	8	14	749
intron_variant	GCG	C	T	0	24	true	true	CpG	GCG	3070	6	14	749
intron_variant	GCG	C	T	0	24	true	true	CpG	GCG	5000	10	20	749
intron_variant	GCG	C	T	0	24	true	true	CpG	GCG	5040	9	20	749
intron_variant	GCG	C	T	0	24	true	true	CpG	GCG	8128	12	25	749
intron_variant	GCG	C	T	0	24	true	true	CpG	GCG	9197	12	26	749
intron_variant	GCG	C	T	0	24	true	true	CpG	GCG	10000	12	26	749
intron_variant	GCG	C	T	0	24	true	true	CpG	GCG	10824	14	28	749
intron_variant	GCG	C	T	0	24	true	true	CpG	GCG	15000	14	30	749
intron_variant	GCG	C	T	0	24	true	true	CpG	GCG	15308	14	30	749
intron_variant	GCG	C	T	0	24	true	true	CpG	GCG	17296	15	31	749
intron_variant	GCG	C	T	0	24	true	true	CpG	GCG	20000	20	36	749
intron_variant	GCG	C	T	0	24	true	true	CpG	GCG	25000	23	43	749
intron_variant	GCG	C	T	0	24	true	true	CpG	GCG	30000	26	48	749
intron_variant	GCG	C	T	0	24	true	true	CpG	GCG	35000	33	55	749
intron_variant	GCG	C	T	0	24	true	true	CpG	GCG	40000	33	59	749
intron_variant	GCG	C	T	0	24	true	true	CpG	GCG	45000	33	62	749
intron_variant	GCG	C	T	0	24	true	true	CpG	GCG	50000	33	65	749
intron_variant	GCG	C	T	0	24	true	true	CpG	GCG	55000	35	68	749
intron_variant	GCG	C	T	0	24	true	true	CpG	GCG	56885	35	69	749
intron_variant	GCG	C	T	0	24	true	true	CpG	GCG	60000	34	71	749
intron_variant	GCG	C	T	0	24	true	true	CpG	GCG	65000	35	72	749
intron_variant	GCG	C	T	0	24	true	true	CpG	GCG	70000	35	74	749
intron_variant	GCG	C	T	0	24	true	true	CpG	GCG	75000	36	78	749
intron_variant	GCG	C	T	0	24	true	true	CpG	GCG	80000	35	79	749
intron_variant	GCG	C	T	0	24	true	true	CpG	GCG	85000	33	81	749
intron_variant	GCG	C	T	0	24	true	true	CpG	GCG	90000	30	84	749
intron_variant	GCG	C	T	0	24	true	true	CpG	GCG	95000	29	85	749
intron_variant	GCG	C	T	0	24	true	true	CpG	GCG	100000	29	85	749
intron_variant	GCG	C	T	0	24	true	true	CpG	GCG	110000	28	87	749
intron_variant	GCG	C	T	0	24	true	true	CpG	GCG	120000	28	91	749
intron_variant	GCG	C	T	0	24	true	true	CpG	GCG	125748	30	93	749
intron_variant	GCG	C	T	0	25	true	true	CpG	GCG	10	1	2	715
intron_variant	GCG	C	T	0	25	true	true	CpG	GCG	20	0	2	715
intron_variant	GCG	C	T	0	25	true	true	CpG	GCG	50	0	2	715
intron_variant	GCG	C	T	0	25	true	true	CpG	GCG	100	3	5	715
intron_variant	GCG	C	T	0	25	true	true	CpG	GCG	200	2	6	715
intron_variant	GCG	C	T	0	25	true	true	CpG	GCG	500	2	6	715
intron_variant	GCG	C	T	0	25	true	true	CpG	GCG	1000	6	12	715
intron_variant	GCG	C	T	0	25	true	true	CpG	GCG	2000	6	14	715
intron_variant	GCG	C	T	0	25	true	true	CpG	GCG	3070	11	19	715
intron_variant	GCG	C	T	0	25	true	true	CpG	GCG	5000	12	22	715
intron_variant	GCG	C	T	0	25	true	true	CpG	GCG	5040	12	22	715
intron_variant	GCG	C	T	0	25	true	true	CpG	GCG	8128	14	27	715
intron_variant	GCG	C	T	0	25	true	true	CpG	GCG	9197	16	30	715
intron_variant	GCG	C	T	0	25	true	true	CpG	GCG	10000	16	30	715
intron_variant	GCG	C	T	0	25	true	true	CpG	GCG	10824	18	32	715
intron_variant	GCG	C	T	0	25	true	true	CpG	GCG	15000	20	35	715
intron_variant	GCG	C	T	0	25	true	true	CpG	GCG	15308	19	35	715
intron_variant	GCG	C	T	0	25	true	true	CpG	GCG	17296	17	36	715
intron_variant	GCG	C	T	0	25	true	true	CpG	GCG	20000	17	38	715
intron_variant	GCG	C	T	0	25	true	true	CpG	GCG	25000	19	41	715
intron_variant	GCG	C	T	0	25	true	true	CpG	GCG	30000	20	44	715
intron_variant	GCG	C	T	0	25	true	true	CpG	GCG	35000	22	49	715
intron_variant	GCG	C	T	0	25	true	true	CpG	GCG	40000	27	56	715
intron_variant	GCG	C	T	0	25	true	true	CpG	GCG	45000	32	63	715
intron_variant	GCG	C	T	0	25	true	true	CpG	GCG	50000	32	67	715
intron_variant	GCG	C	T	0	25	true	true	CpG	GCG	55000	36	71	715
intron_variant	GCG	C	T	0	25	true	true	CpG	GCG	56885	37	72	715
intron_variant	GCG	C	T	0	25	true	true	CpG	GCG	60000	37	74	715
intron_variant	GCG	C	T	0	25	true	true	CpG	GCG	65000	36	75	715
intron_variant	GCG	C	T	0	25	true	true	CpG	GCG	70000	38	81	715
intron_variant	GCG	C	T	0	25	true	true	CpG	GCG	75000	39	84	715
intron_variant	GCG	C	T	0	25	true	true	CpG	GCG	80000	42	87	715
intron_variant	GCG	C	T	0	25	true	true	CpG	GCG	85000	42	89	715
intron_variant	GCG	C	T	0	25	true	true	CpG	GCG	90000	41	89	715
intron_variant	GCG	C	T	0	25	true	true	CpG	GCG	95000	40	91	715
intron_variant	GCG	C	T	0	25	true	true	CpG	GCG	100000	40	91	715
intron_variant	GCG	C	T	0	25	true	true	CpG	GCG	110000	39	93	715
intron_variant	GCG	C	T	0	25	true	true	CpG	GCG	120000	41	96	715
intron_variant	GCG	C	T	0	25	true	true	CpG	GCG	125748	41	96	715
intron_variant	GCG	C	T	0	26	true	true	CpG	GCG	10	0	3	701
intron_variant	GCG	C	T	0	26	true	true	CpG	GCG	20	0	3	701
intron_variant	GCG	C	T	0	26	true	true	CpG	GCG	50	1	4	701
intron_variant	GCG	C	T	0	26	true	true	CpG	GCG	100	1	5	701
intron_variant	GCG	C	T	0	26	true	true	CpG	GCG	200	2	6	701
intron_variant	GCG	C	T	0	26	true	true	CpG	GCG	500	3	8	701
intron_variant	GCG	C	T	0	26	true	true	CpG	GCG	1000	5	10	701
intron_variant	GCG	C	T	0	26	true	true	CpG	GCG	2000	4	11	701
intron_variant	GCG	C	T	0	26	true	true	CpG	GCG	3070	4	12	701
intron_variant	GCG	C	T	0	26	true	true	CpG	GCG	5000	5	14	701
intron_variant	GCG	C	T	0	26	true	true	CpG	GCG	5040	5	14	701
intron_variant	GCG	C	T	0	26	true	true	CpG	GCG	8128	10	21	701
intron_variant	GCG	C	T	0	26	true	true	CpG	GCG	9197	10	21	701
intron_variant	GCG	C	T	0	26	true	true	CpG	GCG	10000	12	23	701
intron_variant	GCG	C	T	0	26	true	true	CpG	GCG	10824	12	23	701
intron_variant	GCG	C	T	0	26	true	true	CpG	GCG	15000	14	29	701
intron_variant	GCG	C	T	0	26	true	true	CpG	GCG	15308	15	30	701
intron_variant	GCG	C	T	0	26	true	true	CpG	GCG	17296	17	32	701
intron_variant	GCG	C	T	0	26	true	true	CpG	GCG	20000	18	35	701
intron_variant	GCG	C	T	0	26	true	true	CpG	GCG	25000	26	47	701
intron_variant	GCG	C	T	0	26	true	true	CpG	GCG	30000	25	50	701
intron_variant	GCG	C	T	0	26	true	true	CpG	GCG	35000	26	53	701
intron_variant	GCG	C	T	0	26	true	true	CpG	GCG	40000	29	58	701
intron_variant	GCG	C	T	0	26	true	true	CpG	GCG	45000	28	61	701
intron_variant	GCG	C	T	0	26	true	true	CpG	GCG	50000	27	63	701
intron_variant	GCG	C	T	0	26	true	true	CpG	GCG	55000	27	66	701
intron_variant	GCG	C	T	0	26	true	true	CpG	GCG	56885	29	68	701
intron_variant	GCG	C	T	0	26	true	true	CpG	GCG	60000	28	70	701
intron_variant	GCG	C	T	0	26	true	true	CpG	GCG	65000	30	75	701
intron_variant	GCG	C	T	0	26	true	true	CpG	GCG	70000	33	78	701
intron_variant	GCG	C	T	0	26	true	true	CpG	GCG	75000	33	79	701
intron_variant	GCG	C	T	0	26	true	true	CpG	GCG	80000	33	80	701
intron_variant	GCG	C	T	0	26	true	true	CpG	GCG	85000	31	81	701
intron_variant	GCG	C	T	0	26	true	true	CpG	GCG	90000	31	82	701
intron_variant	GCG	C	T	0	26	true	true	CpG	GCG	95000	32	84	701
intron_variant	GCG	C	T	0	26	true	true	CpG	GCG	100000	35	87	701
intron_variant	GCG	C	T	0	26	true	true	CpG	GCG	110000	33	90	701
intron_variant	GCG	C	T	0	26	true	true	CpG	GCG	120000	35	95	701
intron_variant	GCG	C	T	0	26	true	true	CpG	GCG	125748	35	96	701
intron_variant	GCG	C	T	0	27	true	true	CpG	GCG	10	0	2	671
intron_variant	GCG	C	T	0	27	true	true	CpG	GCG	20	1	3	671
intron_variant	GCG	C	T	0	27	true	true	CpG	GCG	50	0	3	671
intron_variant	GCG	C	T	0	27	true	true	CpG	GCG	100	1	4	671
intron_variant	GCG	C	T	0	27	true	true	CpG	GCG	200	2	5	671
intron_variant	GCG	C	T	0	27	true	true	CpG	GCG	500	3	7	671
intron_variant	GCG	C	T	0	27	true	true	CpG	GCG	1000	1	7	671
intron_variant	GCG	C	T	0	27	true	true	CpG	GCG	2000	3	9	671
intron_variant	GCG	C	T	0	27	true	true	CpG	GCG	3070	6	15	671
intron_variant	GCG	C	T	0	27	true	true	CpG	GCG	5000	12	22	671
intron_variant	GCG	C	T	0	27	true	true	CpG	GCG	5040	12	22	671
intron_variant	GCG	C	T	0	27	true	true	CpG	GCG	8128	11	23	671
intron_variant	GCG	C	T	0	27	true	true	CpG	GCG	9197	12	24	671
intron_variant	GCG	C	T	0	27	true	true	CpG	GCG	10000	13	25	671
intron_variant	GCG	C	T	0	27	true	true	CpG	GCG	10824	12	25	671
intron_variant	GCG	C	T	0	27	true	true	CpG	GCG	15000	18	35	671
intron_variant	GCG	C	T	0	27	true	true	CpG	GCG	15308	18	36	671
intron_variant	GCG	C	T	0	27	true	true	CpG	GCG	17296	20	38	671
intron_variant	GCG	C	T	0	27	true	true	CpG	GCG	20000	21	40	671
intron_variant	GCG	C	T	0	27	true	true	CpG	GCG	25000	19	46	671
intron_variant	GCG	C	T	0	27	true	true	CpG	GCG	30000	22	53	671
intron_variant	GCG	C	T	0	27	true	true	CpG	GCG	35000	25	56	671
intron_variant	GCG	C	T	0	27	true	true	CpG	GCG	40000	25	59	671
intron_variant	GCG	C	T	0	27	true	true	CpG	GCG	45000	24	62	671
intron_variant	GCG	C	T	0	27	true	true	CpG	GCG	50000	27	67	671
intron_variant	GCG	C	T	0	27	true	true	CpG	GCG	55000	29	70	671
intron_variant	GCG	C	T	0	27	true	true	CpG	GCG	56885	30	71	671
intron_variant	GCG	C	T	0	27	true	true	CpG	GCG	60000	31	72	671
intron_variant	GCG	C	T	0	27	true	true	CpG	GCG	65000	30	73	671
intron_variant	GCG	C	T	0	27	true	true	CpG	GCG	70000	31	75	671
intron_variant	GCG	C	T	0	27	true	true	CpG	GCG	75000	31	78	671
intron_variant	GCG	C	T	0	27	true	true	CpG	GCG	80000	30	79	671
intron_variant	GCG	C	T	0	27	true	true	CpG	GCG	85000	31	80	671
intron_variant	GCG	C	T	0	27	true	true	CpG	GCG	90000	33	84	671
intron_variant	GCG	C	T	0	27	true	true	CpG	GCG	95000	33	85	671
intron_variant	GCG	C	T	0	27	true	true	CpG	GCG	100000	33	86	671
intron_variant	GCG	C	T	0	27	true	true	CpG	GCG	110000	36	91	671
intron_variant	GCG	C	T	0	27	true	true	CpG	GCG	120000	40	98	671
intron_variant	GCG	C	T	0	27	true	true	CpG	GCG	125748	38	100	671
intron_variant	GCG	C	T	0	28	true	true	CpG	GCG	10	0	0	626
intron_variant	GCG	C	T	0	28	true	true	CpG	GCG	20	0	0	626
intron_variant	GCG	C	T	0	28	true	true	CpG	GCG	50	1	1	626
intron_variant	GCG	C	T	0	28	true	true	CpG	GCG	100	2	2	626
intron_variant	GCG	C	T	0	28	true	true	CpG	GCG	200	4	4	626
intron_variant	GCG	C	T	0	28	true	true	CpG	GCG	500	3	5	626
intron_variant	GCG	C	T	0	28	true	true	CpG	GCG	1000	3	6	626
intron_variant	GCG	C	T	0	28	true	true	CpG	GCG	2000	6	11	626
intron_variant	GCG	C	T	0	28	true	true	CpG	GCG	3070	9	15	626
intron_variant	GCG	C	T	0	28	true	true	CpG	GCG	5000	8	16	626
intron_variant	GCG	C	T	0	28	true	true	CpG	GCG	5040	8	16	626
intron_variant	GCG	C	T	0	28	true	true	CpG	GCG	8128	12	20	626
intron_variant	GCG	C	T	0	28	true	true	CpG	GCG	9197	15	23	626
intron_variant	GCG	C	T	0	28	true	true	CpG	GCG	10000	18	26	626
intron_variant	GCG	C	T	0	28	true	true	CpG	GCG	10824	18	26	626
intron_variant	GCG	C	T	0	28	true	true	CpG	GCG	15000	20	30	626
intron_variant	GCG	C	T	0	28	true	true	CpG	GCG	15308	20	30	626
intron_variant	GCG	C	T	0	28	true	true	CpG	GCG	17296	21	32	626
intron_variant	GCG	C	T	0	28	true	true	CpG	GCG	20000	24	35	626
intron_variant	GCG	C	T	0	28	true	true	CpG	GCG	25000	27	40	626
intron_variant	GCG	C	T	0	28	true	true	CpG	GCG	30000	32	49	626
intron_variant	GCG	C	T	0	28	true	true	CpG	GCG	35000	32	52	626
intron_variant	GCG	C	T	0	28	true	true	CpG	GCG	40000	34	55	626
intron_variant	GCG	C	T	0	28	true	true	CpG	GCG	45000	34	59	626
intron_variant	GCG	C	T	0	28	true	true	CpG	GCG	50000	37	65	626
intron_variant	GCG	C	T	0	28	true	true	CpG	GCG	55000	36	67	626
intron_variant	GCG	C	T	0	28	true	true	CpG	GCG	56885	36	67	626
intron_variant	GCG	C	T	0	28	true	true	CpG	GCG	60000	37	68	626
intron_variant	GCG	C	T	0	28	true	true	CpG	GCG	65000	39	71	626
intron_variant	GCG	C	T	0	28	true	true	CpG	GCG	70000	43	77	626
intron_variant	GCG	C	T	0	28	true	true	CpG	GCG	75000	43	80	626
intron_variant	GCG	C	T	0	28	true	true	CpG	GCG	80000	42	81	626
intron_variant	GCG	C	T	0	28	true	true	CpG	GCG	85000	41	82	626
intron_variant	GCG	C	T	0	28	true	true	CpG	GCG	90000	43	86	626
intron_variant	GCG	C	T	0	28	true	true	CpG	GCG	95000	42	89	626
intron_variant	GCG	C	T	0	28	true	true	CpG	GCG	100000	43	90	626
intron_variant	GCG	C	T	0	28	true	true	CpG	GCG	110000	42	94	626
intron_variant	GCG	C	T	0	28	true	true	CpG	GCG	120000	46	99	626
intron_variant	GCG	C	T	0	28	true	true	CpG	GCG	125748	46	101	626
intron_variant	GCG	C	T	0	29	true	true	CpG	GCG	10	0	2	670
intron_variant	GCG	C	T	0	29	true	true	CpG	GCG	20	0	2	670
intron_variant	GCG	C	T	0	29	true	true	CpG	GCG	50	1	4	670
intron_variant	GCG	C	T	0	29	true	true	CpG	GCG	100	1	4	670
intron_variant	GCG	C	T	0	29	true	true	CpG	GCG	200	1	4	670
intron_variant	GCG	C	T	0	29	true	true	CpG	GCG	500	2	6	670
intron_variant	GCG	C	T	0	29	true	true	CpG	GCG	1000	4	9	670
intron_variant	GCG	C	T	0	29	true	true	CpG	GCG	2000	8	14	670
intron_variant	GCG	C	T	0	29	true	true	CpG	GCG	3070	11	18	670
intron_variant	GCG	C	T	0	29	true	true	CpG	GCG	5000	13	21	670
intron_variant	GCG	C	T	0	29	true	true	CpG	GCG	5040	13	21	670
intron_variant	GCG	C	T	0	29	true	true	CpG	GCG	8128	19	33	670
intron_variant	GCG	C	T	0	29	true	true	CpG	GCG	9197	20	34	670
intron_variant	GCG	C	T	0	29	true	true	CpG	GCG	10000	22	36	670
intron_variant	GCG	C	T	0	29	true	true	CpG	GCG	10824	22	36	670
intron_variant	GCG	C	T	0	29	true	true	CpG	GCG	15000	25	43	670
intron_variant	GCG	C	T	0	29	true	true	CpG	GCG	15308	25	43	670
intron_variant	GCG	C	T	0	29	true	true	CpG	GCG	17296	20	44	670
intron_variant	GCG	C	T	0	29	true	true	CpG	GCG	20000	21	48	670
intron_variant	GCG	C	T	0	29	true	true	CpG	GCG	25000	33	60	670
intron_variant	GCG	C	T	0	29	true	true	CpG	GCG	30000	33	62	670
intron_variant	GCG	C	T	0	29	true	true	CpG	GCG	35000	35	68	670
intron_variant	GCG	C	T	0	29	true	true	CpG	GCG	40000	40	74	670
intron_variant	GCG	C	T	0	29	true	true	CpG	GCG	45000	40	77	670
intron_variant	GCG	C	T	0	29	true	true	CpG	GCG	50000	44	82	670
intron_variant	GCG	C	T	0	29	true	true	CpG	GCG	55000	44	85	670
intron_variant	GCG	C	T	0	29	true	true	CpG	GCG	56885	46	87	670
intron_variant	GCG	C	T	0	29	true	true	CpG	GCG	60000	48	91	670
intron_variant	GCG	C	T	0	29	true	true	CpG	GCG	65000	51	94	670
intron_variant	GCG	C	T	0	29	true	true	CpG	GCG	70000	51	98	670
intron_variant	GCG	C	T	0	29	true	true	CpG	GCG	75000	56	104	670
intron_variant	GCG	C	T	0	29	true	true	CpG	GCG	80000	52	106	670
intron_variant	GCG	C	T	0	29	true	true	CpG	GCG	85000	52	111	670
intron_variant	GCG	C	T	0	29	true	true	CpG	GCG	90000	51	112	670
intron_variant	GCG	C	T	0	29	true	true	CpG	GCG	95000	50	113	670
intron_variant	GCG	C	T	0	29	true	true	CpG	GCG	100000	49	114	670
intron_variant	GCG	C	T	0	29	true	true	CpG	GCG	110000	52	121	670
intron_variant	GCG	C	T	0	29	true	true	CpG	GCG	120000	52	126	670
intron_variant	GCG	C	T	0	29	true	true	CpG	GCG	125748	53	128	670
intron_variant	GCG	C	T	0	30	true	true	CpG	GCG	10	0	1	605
intron_variant	GCG	C	T	0	30	true	true	CpG	GCG	20	0	1	605
intron_variant	GCG	C	T	0	30	true	true	CpG	GCG	50	0	1	605
intron_variant	GCG	C	T	0	30	true	true	CpG	GCG	100	0	1	605
intron_variant	GCG	C	T	0	30	true	true	CpG	GCG	200	1	2	605
intron_variant	GCG	C	T	0	30	true	true	CpG	GCG	500	4	5	605
intron_variant	GCG	C	T	0	30	true	true	CpG	GCG	1000	5	9	605
intron_variant	GCG	C	T	0	30	true	true	CpG	GCG	2000	9	13	605
intron_variant	GCG	C	T	0	30	true	true	CpG	GCG	3070	9	14	605
intron_variant	GCG	C	T	0	30	true	true	CpG	GCG	5000	12	20	605
intron_variant	GCG	C	T	0	30	true	true	CpG	GCG	5040	12	20	605
intron_variant	GCG	C	T	0	30	true	true	CpG	GCG	8128	19	27	605
intron_variant	GCG	C	T	0	30	true	true	CpG	GCG	9197	17	27	605
intron_variant	GCG	C	T	0	30	true	true	CpG	GCG	10000	18	28	605
intron_variant	GCG	C	T	0	30	true	true	CpG	GCG	10824	18	29	605
intron_variant	GCG	C	T	0	30	true	true	CpG	GCG	15000	22	34	605
intron_variant	GCG	C	T	0	30	true	true	CpG	GCG	15308	22	34	605
intron_variant	GCG	C	T	0	30	true	true	CpG	GCG	17296	23	36	605
intron_variant	GCG	C	T	0	30	true	true	CpG	GCG	20000	26	39	605
intron_variant	GCG	C	T	0	30	true	true	CpG	GCG	25000	27	43	605
intron_variant	GCG	C	T	0	30	true	true	CpG	GCG	30000	24	45	605
intron_variant	GCG	C	T	0	30	true	true	CpG	GCG	35000	26	48	605
intron_variant	GCG	C	T	0	30	true	true	CpG	GCG	40000	26	51	605
intron_variant	GCG	C	T	0	30	true	true	CpG	GCG	45000	25	54	605
intron_variant	GCG	C	T	0	30	true	true	CpG	GCG	50000	27	56	605
intron_variant	GCG	C	T	0	30	true	true	CpG	GCG	55000	32	63	605
intron_variant	GCG	C	T	0	30	true	true	CpG	GCG	56885	35	66	605
intron_variant	GCG	C	T	0	30	true	true	CpG	GCG	60000	35	67	605
intron_variant	GCG	C	T	0	30	true	true	CpG	GCG	65000	34	69	605
intron_variant	GCG	C	T	0	30	true	true	CpG	GCG	70000	35	74	605
intron_variant	GCG	C	T	0	30	true	true	CpG	GCG	75000	40	81	605
intron_variant	GCG	C	T	0	30	true	true	CpG	GCG	80000	44	88	605
intron_variant	GCG	C	T	0	30	true	true	CpG	GCG	85000	45	91	605
intron_variant	GCG	C	T	0	30	true	true	CpG	GCG	90000	45	91	605
intron_variant	GCG	C	T	0	30	true	true	CpG	GCG	95000	45	92	605
intron_variant	GCG	C	T	0	30	true	true	CpG	GCG	100000	43	93	605
intron_variant	GCG	C	T	0	30	true	true	CpG	GCG	110000	41	96	605
intron_variant	GCG	C	T	0	30	true	true	CpG	GCG	120000	40	100	605
intron_variant	GCG	C	T	0	30	true	true	CpG	GCG	125748	42	103	605
intron_variant	GCG	C	T	0	31	true	true	CpG	GCG	10	0	1	593
intron_variant	GCG	C	T	0	31	true	true	CpG	GCG	20	0	1	593
intron_variant	GCG	C	T	0	31	true	true	CpG	GCG	50	0	1	593
intron_variant	GCG	C	T	0	31	true	true	CpG	GCG	100	0	1	593
intron_variant	GCG	C	T	0	31	true	true	CpG	GCG	200	0	1	593
intron_variant	GCG	C	T	0	31	true	true	CpG	GCG	500	2	3	593
intron_variant	GCG	C	T	0	31	true	true	CpG	GCG	1000	3	4	593
intron_variant	GCG	C	T	0	31	true	true	CpG	GCG	2000	5	7	593
intron_variant	GCG	C	T	0	31	true	true	CpG	GCG	3070	8	10	593
intron_variant	GCG	C	T	0	31	true	true	CpG	GCG	5000	8	13	593
intron_variant	GCG	C	T	0	31	true	true	CpG	GCG	5040	8	13	593
intron_variant	GCG	C	T	0	31	true	true	CpG	GCG	8128	12	17	593
intron_variant	GCG	C	T	0	31	true	true	CpG	GCG	9197	14	19	593
intron_variant	GCG	C	T	0	31	true	true	CpG	GCG	10000	14	19	593
intron_variant	GCG	C	T	0	31	true	true	CpG	GCG	10824	20	25	593
intron_variant	GCG	C	T	0	31	true	true	CpG	GCG	15000	25	31	593
intron_variant	GCG	C	T	0	31	true	true	CpG	GCG	15308	25	31	593
intron_variant	GCG	C	T	0	31	true	true	CpG	GCG	17296	25	33	593
intron_variant	GCG	C	T	0	31	true	true	CpG	GCG	20000	25	34	593
intron_variant	GCG	C	T	0	31	true	true	CpG	GCG	25000	33	43	593
intron_variant	GCG	C	T	0	31	true	true	CpG	GCG	30000	33	47	593
intron_variant	GCG	C	T	0	31	true	true	CpG	GCG	35000	34	50	593
intron_variant	GCG	C	T	0	31	true	true	CpG	GCG	40000	40	56	593
intron_variant	GCG	C	T	0	31	true	true	CpG	GCG	45000	38	57	593
intron_variant	GCG	C	T	0	31	true	true	CpG	GCG	50000	41	60	593
intron_variant	GCG	C	T	0	31	true	true	CpG	GCG	55000	44	64	593
intron_variant	GCG	C	T	0	31	true	true	CpG	GCG	56885	43	64	593
intron_variant	GCG	C	T	0	31	true	true	CpG	GCG	60000	44	65	593
intron_variant	GCG	C	T	0	31	true	true	CpG	GCG	65000	46	69	593
intron_variant	GCG	C	T	0	31	true	true	CpG	GCG	70000	45	70	593
intron_variant	GCG	C	T	0	31	true	true	CpG	GCG	75000	52	77	593
intron_variant	GCG	C	T	0	31	true	true	CpG	GCG	80000	53	79	593
intron_variant	GCG	C	T	0	31	true	true	CpG	GCG	85000	53	83	593
intron_variant	GCG	C	T	0	31	true	true	CpG	GCG	90000	54	85	593
intron_variant	GCG	C	T	0	31	true	true	CpG	GCG	95000	53	88	593
intron_variant	GCG	C	T	0	31	true	true	CpG	GCG	100000	57	93	593
intron_variant	GCG	C	T	0	31	true	true	CpG	GCG	110000	61	99	593
intron_variant	GCG	C	T	0	31	true	true	CpG	GCG	120000	66	107	593
intron_variant	GCG	C	T	0	31	true	true	CpG	GCG	125748	65	110	593
intron_variant	GCG	C	T	0	32	true	true	CpG	GCG	10	0	3	559
intron_variant	GCG	C	T	0	32	true	true	CpG	GCG	20	1	4	559
intron_variant	GCG	C	T	0	32	true	true	CpG	GCG	50	0	4	559
intron_variant	GCG	C	T	0	32	true	true	CpG	GCG	100	0	4	559
intron_variant	GCG	C	T	0	32	true	true	CpG	GCG	200	0	4	559
intron_variant	GCG	C	T	0	32	true	true	CpG	GCG	500	1	6	559
intron_variant	GCG	C	T	0	32	true	true	CpG	GCG	1000	1	7	559
intron_variant	GCG	C	T	0	32	true	true	CpG	GCG	2000	3	9	559
intron_variant	GCG	C	T	0	32	true	true	CpG	GCG	3070	6	13	559
intron_variant	GCG	C	T	0	32	true	true	CpG	GCG	5000	5	15	559
intron_variant	GCG	C	T	0	32	true	true	CpG	GCG	5040	5	15	559
intron_variant	GCG	C	T	0	32	true	true	CpG	GCG	8128	10	21	559
intron_variant	GCG	C	T	0	32	true	true	CpG	GCG	9197	11	22	559
intron_variant	GCG	C	T	0	32	true	true	CpG	GCG	10000	12	23	559
intron_variant	GCG	C	T	0	32	true	true	CpG	GCG	10824	17	28	559
intron_variant	GCG	C	T	0	32	true	true	CpG	GCG	15000	20	33	559
intron_variant	GCG	C	T	0	32	true	true	CpG	GCG	15308	19	33	559
intron_variant	GCG	C	T	0	32	true	true	CpG	GCG	17296	23	37	559
intron_variant	GCG	C	T	0	32	true	true	CpG	GCG	20000	23	39	559
intron_variant	GCG	C	T	0	32	true	true	CpG	GCG	25000	22	43	559
intron_variant	GCG	C	T	0	32	true	true	CpG	GCG	30000	23	46	559
intron_variant	GCG	C	T	0	32	true	true	CpG	GCG	35000	26	51	559
intron_variant	GCG	C	T	0	32	true	true	CpG	GCG	40000	27	53	559
intron_variant	GCG	C	T	0	32	true	true	CpG	GCG	45000	28	57	559
intron_variant	GCG	C	T	0	32	true	true	CpG	GCG	50000	33	64	559
intron_variant	GCG	C	T	0	32	true	true	CpG	GCG	55000	36	67	559
intron_variant	GCG	C	T	0	32	true	true	CpG	GCG	56885	33	67	559
intron_variant	GCG	C	T	0	32	true	true	CpG	GCG	60000	33	67	559
intron_variant	GCG	C	T	0	32	true	true	CpG	GCG	65000	35	71	559
intron_variant	GCG	C	T	0	32	true	true	CpG	GCG	70000	37	73	559
intron_variant	GCG	C	T	0	32	true	true	CpG	GCG	75000	37	74	559
intron_variant	GCG	C	T	0	32	true	true	CpG	GCG	80000	39	77	559
intron_variant	GCG	C	T	0	32	true	true	CpG	GCG	85000	43	81	559
intron_variant	GCG	C	T	0	32	true	true	CpG	GCG	90000	40	83	559
intron_variant	GCG	C	T	0	32	true	true	CpG	GCG	95000	40	85	559
intron_variant	GCG	C	T	0	32	true	true	CpG	GCG	100000	38	85	559
intron_variant	GCG	C	T	0	32	true	true	CpG	GCG	110000	36	88	559
intron_variant	GCG	C	T	0	32	true	true	CpG	GCG	120000	36	91	559
intron_variant	GCG	C	T	0	32	true	true	CpG	GCG	125748	35	93	559
intron_variant	GCG	C	T	0	33	true	true	CpG	GCG	10	0	3	501
intron_variant	GCG	C	T	0	33	true	true	CpG	GCG	20	0	3	501
intron_variant	GCG	C	T	0	33	true	true	CpG	GCG	50	1	4	501
intron_variant	GCG	C	T	0	33	true	true	CpG	GCG	100	0	4	501
intron_variant	GCG	C	T	0	33	true	true	CpG	GCG	200	2	6	501
intron_variant	GCG	C	T	0	33	true	true	CpG	GCG	500	2	7	501
intron_variant	GCG	C	T	0	33	true	true	CpG	GCG	1000	3	9	501
intron_variant	GCG	C	T	0	33	true	true	CpG	GCG	2000	4	10	501
intron_variant	GCG	C	T	0	33	true	true	CpG	GCG	3070	4	12	501
intron_variant	GCG	C	T	0	33	true	true	CpG	GCG	5000	7	19	501
intron_variant	GCG	C	T	0	33	true	true	CpG	GCG	5040	8	20	501
intron_variant	GCG	C	T	0	33	true	true	CpG	GCG	8128	14	28	501
intron_variant	GCG	C	T	0	33	true	true	CpG	GCG	9197	16	30	501
intron_variant	GCG	C	T	0	33	true	true	CpG	GCG	10000	18	33	501
intron_variant	GCG	C	T	0	33	true	true	CpG	GCG	10824	18	34	501
intron_variant	GCG	C	T	0	33	true	true	CpG	GCG	15000	23	42	501
intron_variant	GCG	C	T	0	33	true	true	CpG	GCG	15308	23	43	501
intron_variant	GCG	C	T	0	33	true	true	CpG	GCG	17296	25	46	501
intron_variant	GCG	C	T	0	33	true	true	CpG	GCG	20000	24	47	501
intron_variant	GCG	C	T	0	33	true	true	CpG	GCG	25000	28	52	501
intron_variant	GCG	C	T	0	33	true	true	CpG	GCG	30000	27	56	501
intron_variant	GCG	C	T	0	33	true	true	CpG	GCG	35000	24	58	501
intron_variant	GCG	C	T	0	33	true	true	CpG	GCG	40000	28	63	501
intron_variant	GCG	C	T	0	33	true	true	CpG	GCG	45000	31	67	501
intron_variant	GCG	C	T	0	33	true	true	CpG	GCG	50000	30	69	501
intron_variant	GCG	C	T	0	33	true	true	CpG	GCG	55000	32	73	501
intron_variant	GCG	C	T	0	33	true	true	CpG	GCG	56885	31	73	501
intron_variant	GCG	C	T	0	33	true	true	CpG	GCG	60000	31	74	501
intron_variant	GCG	C	T	0	33	true	true	CpG	GCG	65000	30	76	501
intron_variant	GCG	C	T	0	33	true	true	CpG	GCG	70000	31	78	501
intron_variant	GCG	C	T	0	33	true	true	CpG	GCG	75000	31	80	501
intron_variant	GCG	C	T	0	33	true	true	CpG	GCG	80000	34	83	501
intron_variant	GCG	C	T	0	33	true	true	CpG	GCG	85000	34	86	501
intron_variant	GCG	C	T	0	33	true	true	CpG	GCG	90000	33	86	501
intron_variant	GCG	C	T	0	33	true	true	CpG	GCG	95000	37	90	501
intron_variant	GCG	C	T	0	33	true	true	CpG	GCG	100000	37	90	501
intron_variant	GCG	C	T	0	33	true	true	CpG	GCG	110000	43	98	501
intron_variant	GCG	C	T	0	33	true	true	CpG	GCG	120000	45	102	501
intron_variant	GCG	C	T	0	33	true	true	CpG	GCG	125748	44	106	501
intron_variant	GCG	C	T	0	34	true	true	CpG	GCG	10	1	3	487
intron_variant	GCG	C	T	0	34	true	true	CpG	GCG	20	1	3	487
intron_variant	GCG	C	T	0	34	true	true	CpG	GCG	50	2	5	487
intron_variant	GCG	C	T	0	34	true	true	CpG	GCG	100	3	6	487
intron_variant	GCG	C	T	0	34	true	true	CpG	GCG	200	3	7	487
intron_variant	GCG	C	T	0	34	true	true	CpG	GCG	500	3	9	487
intron_variant	GCG	C	T	0	34	true	true	CpG	GCG	1000	1	9	487
intron_variant	GCG	C	T	0	34	true	true	CpG	GCG	2000	2	10	487
intron_variant	GCG	C	T	0	34	true	true	CpG	GCG	3070	3	11	487
intron_variant	GCG	C	T	0	34	true	true	CpG	GCG	5000	4	14	487
intron_variant	GCG	C	T	0	34	true	true	CpG	GCG	5040	4	14	487
intron_variant	GCG	C	T	0	34	true	true	CpG	GCG	8128	9	20	487
intron_variant	GCG	C	T	0	34	true	true	CpG	GCG	9197	12	24	487
intron_variant	GCG	C	T	0	34	true	true	CpG	GCG	10000	12	24	487
intron_variant	GCG	C	T	0	34	true	true	CpG	GCG	10824	12	24	487
intron_variant	GCG	C	T	0	34	true	true	CpG	GCG	15000	13	25	487
intron_variant	GCG	C	T	0	34	true	true	CpG	GCG	15308	14	26	487
intron_variant	GCG	C	T	0	34	true	true	CpG	GCG	17296	16	29	487
intron_variant	GCG	C	T	0	34	true	true	CpG	GCG	20000	18	31	487
intron_variant	GCG	C	T	0	34	true	true	CpG	GCG	25000	19	35	487
intron_variant	GCG	C	T	0	34	true	true	CpG	GCG	30000	23	41	487
intron_variant	GCG	C	T	0	34	true	true	CpG	GCG	35000	26	44	487
intron_variant	GCG	C	T	0	34	true	true	CpG	GCG	40000	33	52	487
intron_variant	GCG	C	T	0	34	true	true	CpG	GCG	45000	32	56	487
intron_variant	GCG	C	T	0	34	true	true	CpG	GCG	50000	34	58	487
intron_variant	GCG	C	T	0	34	true	true	CpG	GCG	55000	36	62	487
intron_variant	GCG	C	T	0	34	true	true	CpG	GCG	56885	39	65	487
intron_variant	GCG	C	T	0	34	true	true	CpG	GCG	60000	40	66	487
intron_variant	GCG	C	T	0	34	true	true	CpG	GCG	65000	41	71	487
intron_variant	GCG	C	T	0	34	true	true	CpG	GCG	70000	40	73	487
intron_variant	GCG	C	T	0	34	true	true	CpG	GCG	75000	39	74	487
intron_variant	GCG	C	T	0	34	true	true	CpG	GCG	80000	41	77	487
intron_variant	GCG	C	T	0	34	true	true	CpG	GCG	85000	43	80	487
intron_variant	GCG	C	T	0	34	true	true	CpG	GCG	90000	43	82	487
intron_variant	GCG	C	T	0	34	true	true	CpG	GCG	95000	43	84	487
intron_variant	GCG	C	T	0	34	true	true	CpG	GCG	100000	45	87	487
intron_variant	GCG	C	T	0	34	true	true	CpG	GCG	110000	43	88	487
intron_variant	GCG	C	T	0	34	true	true	CpG	GCG	120000	45	91	487
intron_variant	GCG	C	T	0	34	true	true	CpG	GCG	125748	44	91	487
intron_variant	GCG	C	T	0	35	true	true	CpG	GCG	10	0	1	466
intron_variant	GCG	C	T	0	35	true	true	CpG	GCG	20	0	1	466
intron_variant	GCG	C	T	0	35	true	true	CpG	GCG	50	0	1	466
intron_variant	GCG	C	T	0	35	true	true	CpG	GCG	100	1	2	466
intron_variant	GCG	C	T	0	35	true	true	CpG	GCG	200	1	3	466
intron_variant	GCG	C	T	0	35	true	true	CpG	GCG	500	2	4	466
intron_variant	GCG	C	T	0	35	true	true	CpG	GCG	1000	4	7	466
intron_variant	GCG	C	T	0	35	true	true	CpG	GCG	2000	6	11	466
intron_variant	GCG	C	T	0	35	true	true	CpG	GCG	3070	9	14	466
intron_variant	GCG	C	T	0	35	true	true	CpG	GCG	5000	7	15	466
intron_variant	GCG	C	T	0	35	true	true	CpG	GCG	5040	7	15	466
intron_variant	GCG	C	T	0	35	true	true	CpG	GCG	8128	11	23	466
intron_variant	GCG	C	T	0	35	true	true	CpG	GCG	9197	11	24	466
intron_variant	GCG	C	T	0	35	true	true	CpG	GCG	10000	14	27	466
intron_variant	GCG	C	T	0	35	true	true	CpG	GCG	10824	14	27	466
intron_variant	GCG	C	T	0	35	true	true	CpG	GCG	15000	17	33	466
intron_variant	GCG	C	T	0	35	true	true	CpG	GCG	15308	17	33	466
intron_variant	GCG	C	T	0	35	true	true	CpG	GCG	17296	19	36	466
intron_variant	GCG	C	T	0	35	true	true	CpG	GCG	20000	18	37	466
intron_variant	GCG	C	T	0	35	true	true	CpG	GCG	25000	17	40	466
intron_variant	GCG	C	T	0	35	true	true	CpG	GCG	30000	19	44	466
intron_variant	GCG	C	T	0	35	true	true	CpG	GCG	35000	21	46	466
intron_variant	GCG	C	T	0	35	true	true	CpG	GCG	40000	23	49	466
intron_variant	GCG	C	T	0	35	true	true	CpG	GCG	45000	23	51	466
intron_variant	GCG	C	T	0	35	true	true	CpG	GCG	50000	22	53	466
intron_variant	GCG	C	T	0	35	true	true	CpG	GCG	55000	26	57	466
intron_variant	GCG	C	T	0	35	true	true	CpG	GCG	56885	25	58	466
intron_variant	GCG	C	T	0	35	true	true	CpG	GCG	60000	31	64	466
intron_variant	GCG	C	T	0	35	true	true	CpG	GCG	65000	30	65	466
intron_variant	GCG	C	T	0	35	true	true	CpG	GCG	70000	31	66	466
intron_variant	GCG	C	T	0	35	true	true	CpG	GCG	75000	36	72	466
intron_variant	GCG	C	T	0	35	true	true	CpG	GCG	80000	37	74	466
intron_variant	GCG	C	T	0	35	true	true	CpG	GCG	85000	36	74	466
intron_variant	GCG	C	T	0	35	true	true	CpG	GCG	90000	39	78	466
intron_variant	GCG	C	T	0	35	true	true	CpG	GCG	95000	43	82	466
intron_variant	GCG	C	T	0	35	true	true	CpG	GCG	100000	42	84	466
intron_variant	GCG	C	T	0	35	true	true	CpG	GCG	110000	36	85	466
intron_variant	GCG	C	T	0	35	true	true	CpG	GCG	120000	36	88	466
intron_variant	GCG	C	T	0	35	true	true	CpG	GCG	125748	33	89	466
intron_variant	GCG	C	T	0	36	true	true	CpG	GCG	10	0	2	457
intron_variant	GCG	C	T	0	36	true	true	CpG	GCG	20	0	2	457
intron_variant	GCG	C	T	0	36	true	true	CpG	GCG	50	2	4	457
intron_variant	GCG	C	T	0	36	true	true	CpG	GCG	100	1	6	457
intron_variant	GCG	C	T	0	36	true	true	CpG	GCG	200	1	6	457
intron_variant	GCG	C	T	0	36	true	true	CpG	GCG	500	4	9	457
intron_variant	GCG	C	T	0	36	true	true	CpG	GCG	1000	6	12	457
intron_variant	GCG	C	T	0	36	true	true	CpG	GCG	2000	11	17	457
intron_variant	GCG	C	T	0	36	true	true	CpG	GCG	3070	12	20	457
intron_variant	GCG	C	T	0	36	true	true	CpG	GCG	5000	11	21	457
intron_variant	GCG	C	T	0	36	true	true	CpG	GCG	5040	11	21	457
intron_variant	GCG	C	T	0	36	true	true	CpG	GCG	8128	18	31	457
intron_variant	GCG	C	T	0	36	true	true	CpG	GCG	9197	21	34	457
intron_variant	GCG	C	T	0	36	true	true	CpG	GCG	10000	22	35	457
intron_variant	GCG	C	T	0	36	true	true	CpG	GCG	10824	21	35	457
intron_variant	GCG	C	T	0	36	true	true	CpG	GCG	15000	20	40	457
intron_variant	GCG	C	T	0	36	true	true	CpG	GCG	15308	20	40	457
intron_variant	GCG	C	T	0	36	true	true	CpG	GCG	17296	19	40	457
intron_variant	GCG	C	T	0	36	true	true	CpG	GCG	20000	19	42	457
intron_variant	GCG	C	T	0	36	true	true	CpG	GCG	25000	20	45	457
intron_variant	GCG	C	T	0	36	true	true	CpG	GCG	30000	24	53	457
intron_variant	GCG	C	T	0	36	true	true	CpG	GCG	35000	30	60	457
intron_variant	GCG	C	T	0	36	true	true	CpG	GCG	40000	34	66	457
intron_variant	GCG	C	T	0	36	true	true	CpG	GCG	45000	33	68	457
intron_variant	GCG	C	T	0	36	true	true	CpG	GCG	50000	30	71	457
intron_variant	GCG	C	T	0	36	true	true	CpG	GCG	55000	32	73	457
intron_variant	GCG	C	T	0	36	true	true	CpG	GCG	56885	33	74	457
intron_variant	GCG	C	T	0	36	true	true	CpG	GCG	60000	32	74	457
intron_variant	GCG	C	T	0	36	true	true	CpG	GCG	65000	30	76	457
intron_variant	GCG	C	T	0	36	true	true	CpG	GCG	70000	33	79	457
intron_variant	GCG	C	T	0	36	true	true	CpG	GCG	75000	35	81	457
intron_variant	GCG	C	T	0	36	true	true	CpG	GCG	80000	37	83	457
intron_variant	GCG	C	T	0	36	true	true	CpG	GCG	85000	37	86	457
intron_variant	GCG	C	T	0	36	true	true	CpG	GCG	90000	37	86	457
intron_variant	GCG	C	T	0	36	true	true	CpG	GCG	95000	39	89	457
intron_variant	GCG	C	T	0	36	true	true	CpG	GCG	100000	42	92	457
intron_variant	GCG	C	T	0	36	true	true	CpG	GCG	110000	43	94	457
intron_variant	GCG	C	T	0	36	true	true	CpG	GCG	120000	42	94	457
intron_variant	GCG	C	T	0	36	true	true	CpG	GCG	125748	41	96	457
intron_variant	GCG	C	T	0	37	true	true	CpG	GCG	10	0	2	456
intron_variant	GCG	C	T	0	37	true	true	CpG	GCG	20	0	2	456
intron_variant	GCG	C	T	0	37	true	true	CpG	GCG	50	0	2	456
intron_variant	GCG	C	T	0	37	true	true	CpG	GCG	100	1	3	456
intron_variant	GCG	C	T	0	37	true	true	CpG	GCG	200	1	3	456
intron_variant	GCG	C	T	0	37	true	true	CpG	GCG	500	5	7	456
intron_variant	GCG	C	T	0	37	true	true	CpG	GCG	1000	5	10	456
intron_variant	GCG	C	T	0	37	true	true	CpG	GCG	2000	6	11	456
intron_variant	GCG	C	T	0	37	true	true	CpG	GCG	3070	8	13	456
intron_variant	GCG	C	T	0	37	true	true	CpG	GCG	5000	9	15	456
intron_variant	GCG	C	T	0	37	true	true	CpG	GCG	5040	9	15	456
intron_variant	GCG	C	T	0	37	true	true	CpG	GCG	8128	13	21	456
intron_variant	GCG	C	T	0	37	true	true	CpG	GCG	9197	12	22	456
intron_variant	GCG	C	T	0	37	true	true	CpG	GCG	10000	12	22	456
intron_variant	GCG	C	T	0	37	true	true	CpG	GCG	10824	15	25	456
intron_variant	GCG	C	T	0	37	true	true	CpG	GCG	15000	22	35	456
intron_variant	GCG	C	T	0	37	true	true	CpG	GCG	15308	24	37	456
intron_variant	GCG	C	T	0	37	true	true	CpG	GCG	17296	28	41	456
intron_variant	GCG	C	T	0	37	true	true	CpG	GCG	20000	31	47	456
intron_variant	GCG	C	T	0	37	true	true	CpG	GCG	25000	29	51	456
intron_variant	GCG	C	T	0	37	true	true	CpG	GCG	30000	32	55	456
intron_variant	GCG	C	T	0	37	true	true	CpG	GCG	35000	30	56	456
intron_variant	GCG	C	T	0	37	true	true	CpG	GCG	40000	33	60	456
intron_variant	GCG	C	T	0	37	true	true	CpG	GCG	45000	35	63	456
intron_variant	GCG	C	T	0	37	true	true	CpG	GCG	50000	37	67	456
intron_variant	GCG	C	T	0	37	true	true	CpG	GCG	55000	37	68	456
intron_variant	GCG	C	T	0	37	true	true	CpG	GCG	56885	37	68	456
intron_variant	GCG	C	T	0	37	true	true	CpG	GCG	60000	37	68	456
intron_variant	GCG	C	T	0	37	true	true	CpG	GCG	65000	40	74	456
intron_variant	GCG	C	T	0	37	true	true	CpG	GCG	70000	40	76	456
intron_variant	GCG	C	T	0	37	true	true	CpG	GCG	75000	42	78	456
intron_variant	GCG	C	T	0	37	true	true	CpG	GCG	80000	42	79	456
intron_variant	GCG	C	T	0	37	true	true	CpG	GCG	85000	43	81	456
intron_variant	GCG	C	T	0	37	true	true	CpG	GCG	90000	45	84	456
intron_variant	GCG	C	T	0	37	true	true	CpG	GCG	95000	44	85	456
intron_variant	GCG	C	T	0	37	true	true	CpG	GCG	100000	44	86	456
intron_variant	GCG	C	T	0	37	true	true	CpG	GCG	110000	46	92	456
intron_variant	GCG	C	T	0	37	true	true	CpG	GCG	120000	47	96	456
intron_variant	GCG	C	T	0	37	true	true	CpG	GCG	125748	49	99	456
intron_variant	GCG	C	T	0	38	true	true	CpG	GCG	10	0	1	434
intron_variant	GCG	C	T	0	38	true	true	CpG	GCG	20	0	1	434
intron_variant	GCG	C	T	0	38	true	true	CpG	GCG	50	0	1	434
intron_variant	GCG	C	T	0	38	true	true	CpG	GCG	100	0	1	434
intron_variant	GCG	C	T	0	38	true	true	CpG	GCG	200	3	4	434
intron_variant	GCG	C	T	0	38	true	true	CpG	GCG	500	5	7	434
intron_variant	GCG	C	T	0	38	true	true	CpG	GCG	1000	5	8	434
intron_variant	GCG	C	T	0	38	true	true	CpG	GCG	2000	6	9	434
intron_variant	GCG	C	T	0	38	true	true	CpG	GCG	3070	9	16	434
intron_variant	GCG	C	T	0	38	true	true	CpG	GCG	5000	11	19	434
intron_variant	GCG	C	T	0	38	true	true	CpG	GCG	5040	11	19	434
intron_variant	GCG	C	T	0	38	true	true	CpG	GCG	8128	15	25	434
intron_variant	GCG	C	T	0	38	true	true	CpG	GCG	9197	16	27	434
intron_variant	GCG	C	T	0	38	true	true	CpG	GCG	10000	19	30	434
intron_variant	GCG	C	T	0	38	true	true	CpG	GCG	10824	19	30	434
intron_variant	GCG	C	T	0	38	true	true	CpG	GCG	15000	25	38	434
intron_variant	GCG	C	T	0	38	true	true	CpG	GCG	15308	25	38	434
intron_variant	GCG	C	T	0	38	true	true	CpG	GCG	17296	26	39	434
intron_variant	GCG	C	T	0	38	true	true	CpG	GCG	20000	26	40	434
intron_variant	GCG	C	T	0	38	true	true	CpG	GCG	25000	22	45	434
intron_variant	GCG	C	T	0	38	true	true	CpG	GCG	30000	26	50	434
intron_variant	GCG	C	T	0	38	true	true	CpG	GCG	35000	28	54	434
intron_variant	GCG	C	T	0	38	true	true	CpG	GCG	40000	31	62	434
intron_variant	GCG	C	T	0	38	true	true	CpG	GCG	45000	28	63	434
intron_variant	GCG	C	T	0	38	true	true	CpG	GCG	50000	32	67	434
intron_variant	GCG	C	T	0	38	true	true	CpG	GCG	55000	36	71	434
intron_variant	GCG	C	T	0	38	true	true	CpG	GCG	56885	34	71	434
intron_variant	GCG	C	T	0	38	true	true	CpG	GCG	60000	34	72	434
intron_variant	GCG	C	T	0	38	true	true	CpG	GCG	65000	35	76	434
intron_variant	GCG	C	T	0	38	true	true	CpG	GCG	70000	34	78	434
intron_variant	GCG	C	T	0	38	true	true	CpG	GCG	75000	36	81	434
intron_variant	GCG	C	T	0	38	true	true	CpG	GCG	80000	37	84	434
intron_variant	GCG	C	T	0	38	true	true	CpG	GCG	85000	36	85	434
intron_variant	GCG	C	T	0	38	true	true	CpG	GCG	90000	39	89	434
intron_variant	GCG	C	T	0	38	true	true	CpG	GCG	95000	41	91	434
intron_variant	GCG	C	T	0	38	true	true	CpG	GCG	100000	40	92	434
intron_variant	GCG	C	T	0	38	true	true	CpG	GCG	110000	42	97	434
intron_variant	GCG	C	T	0	38	true	true	CpG	GCG	120000	42	102	434
intron_variant	GCG	C	T	0	38	true	true	CpG	GCG	125748	43	104	434
intron_variant	GCG	C	T	0	39	true	true	CpG	GCG	10	1	4	428
intron_variant	GCG	C	T	0	39	true	true	CpG	GCG	20	0	4	428
intron_variant	GCG	C	T	0	39	true	true	CpG	GCG	50	1	5	428
intron_variant	GCG	C	T	0	39	true	true	CpG	GCG	100	1	5	428
intron_variant	GCG	C	T	0	39	true	true	CpG	GCG	200	0	5	428
intron_variant	GCG	C	T	0	39	true	true	CpG	GCG	500	1	6	428
intron_variant	GCG	C	T	0	39	true	true	CpG	GCG	1000	3	8	428
intron_variant	GCG	C	T	0	39	true	true	CpG	GCG	2000	8	15	428
intron_variant	GCG	C	T	0	39	true	true	CpG	GCG	3070	5	15	428
intron_variant	GCG	C	T	0	39	true	true	CpG	GCG	5000	8	19	428
intron_variant	GCG	C	T	0	39	true	true	CpG	GCG	5040	8	19	428
intron_variant	GCG	C	T	0	39	true	true	CpG	GCG	8128	14	26	428
intron_variant	GCG	C	T	0	39	true	true	CpG	GCG	9197	15	27	428
intron_variant	GCG	C	T	0	39	true	true	CpG	GCG	10000	16	28	428
intron_variant	GCG	C	T	0	39	true	true	CpG	GCG	10824	16	29	428
intron_variant	GCG	C	T	0	39	true	true	CpG	GCG	15000	19	34	428
intron_variant	GCG	C	T	0	39	true	true	CpG	GCG	15308	18	34	428
intron_variant	GCG	C	T	0	39	true	true	CpG	GCG	17296	18	35	428
intron_variant	GCG	C	T	0	39	true	true	CpG	GCG	20000	21	38	428
intron_variant	GCG	C	T	0	39	true	true	CpG	GCG	25000	19	40	428
intron_variant	GCG	C	T	0	39	true	true	CpG	GCG	30000	18	40	428
intron_variant	GCG	C	T	0	39	true	true	CpG	GCG	35000	18	41	428
intron_variant	GCG	C	T	0	39	true	true	CpG	GCG	40000	19	45	428
intron_variant	GCG	C	T	0	39	true	true	CpG	GCG	45000	18	48	428
intron_variant	GCG	C	T	0	39	true	true	CpG	GCG	50000	21	51	428
intron_variant	GCG	C	T	0	39	true	true	CpG	GCG	55000	25	55	428
intron_variant	GCG	C	T	0	39	true	true	CpG	GCG	56885	24	55	428
intron_variant	GCG	C	T	0	39	true	true	CpG	GCG	60000	24	56	428
intron_variant	GCG	C	T	0	39	true	true	CpG	GCG	65000	24	59	428
intron_variant	GCG	C	T	0	39	true	true	CpG	GCG	70000	23	61	428
intron_variant	GCG	C	T	0	39	true	true	CpG	GCG	75000	29	69	428
intron_variant	GCG	C	T	0	39	true	true	CpG	GCG	80000	31	73	428
intron_variant	GCG	C	T	0	39	true	true	CpG	GCG	85000	31	74	428
intron_variant	GCG	C	T	0	39	true	true	CpG	GCG	90000	32	77	428
intron_variant	GCG	C	T	0	39	true	true	CpG	GCG	95000	33	79	428
intron_variant	GCG	C	T	0	39	true	true	CpG	GCG	100000	37	83	428
intron_variant	GCG	C	T	0	39	true	true	CpG	GCG	110000	41	87	428
intron_variant	GCG	C	T	0	39	true	true	CpG	GCG	120000	40	89	428
intron_variant	GCG	C	T	0	39	true	true	CpG	GCG	125748	38	89	428
intron_variant	GCG	C	T	0	40	true	true	CpG	GCG	10	0	2	375
intron_variant	GCG	C	T	0	40	true	true	CpG	GCG	20	0	2	375
intron_variant	GCG	C	T	0	40	true	true	CpG	GCG	50	0	2	375
intron_variant	GCG	C	T	0	40	true	true	CpG	GCG	100	0	2	375
intron_variant	GCG	C	T	0	40	true	true	CpG	GCG	200	0	2	375
intron_variant	GCG	C	T	0	40	true	true	CpG	GCG	500	3	5	375
intron_variant	GCG	C	T	0	40	true	true	CpG	GCG	1000	1	5	375
intron_variant	GCG	C	T	0	40	true	true	CpG	GCG	2000	2	7	375
intron_variant	GCG	C	T	0	40	true	true	CpG	GCG	3070	5	10	375
intron_variant	GCG	C	T	0	40	true	true	CpG	GCG	5000	9	15	375
intron_variant	GCG	C	T	0	40	true	true	CpG	GCG	5040	9	15	375
intron_variant	GCG	C	T	0	40	true	true	CpG	GCG	8128	12	20	375
intron_variant	GCG	C	T	0	40	true	true	CpG	GCG	9197	12	21	375
intron_variant	GCG	C	T	0	40	true	true	CpG	GCG	10000	14	23	375
intron_variant	GCG	C	T	0	40	true	true	CpG	GCG	10824	17	26	375
intron_variant	GCG	C	T	0	40	true	true	CpG	GCG	15000	18	27	375
intron_variant	GCG	C	T	0	40	true	true	CpG	GCG	15308	18	27	375
intron_variant	GCG	C	T	0	40	true	true	CpG	GCG	17296	16	28	375
intron_variant	GCG	C	T	0	40	true	true	CpG	GCG	20000	16	30	375
intron_variant	GCG	C	T	0	40	true	true	CpG	GCG	25000	14	32	375
intron_variant	GCG	C	T	0	40	true	true	CpG	GCG	30000	16	37	375
intron_variant	GCG	C	T	0	40	true	true	CpG	GCG	35000	22	44	375
intron_variant	GCG	C	T	0	40	true	true	CpG	GCG	40000	22	46	375
intron_variant	GCG	C	T	0	40	true	true	CpG	GCG	45000	23	50	375
intron_variant	GCG	C	T	0	40	true	true	CpG	GCG	50000	26	53	375
intron_variant	GCG	C	T	0	40	true	true	CpG	GCG	55000	27	57	375
intron_variant	GCG	C	T	0	40	true	true	CpG	GCG	56885	28	58	375
intron_variant	GCG	C	T	0	40	true	true	CpG	GCG	60000	29	59	375
intron_variant	GCG	C	T	0	40	true	true	CpG	GCG	65000	28	61	375
intron_variant	GCG	C	T	0	40	true	true	CpG	GCG	70000	30	64	375
intron_variant	GCG	C	T	0	40	true	true	CpG	GCG	75000	28	65	375
intron_variant	GCG	C	T	0	40	true	true	CpG	GCG	80000	28	70	375
intron_variant	GCG	C	T	0	40	true	true	CpG	GCG	85000	30	72	375
intron_variant	GCG	C	T	0	40	true	true	CpG	GCG	90000	30	74	375
intron_variant	GCG	C	T	0	40	true	true	CpG	GCG	95000	31	75	375
intron_variant	GCG	C	T	0	40	true	true	CpG	GCG	100000	29	76	375
intron_variant	GCG	C	T	0	40	true	true	CpG	GCG	110000	27	77	375
intron_variant	GCG	C	T	0	40	true	true	CpG	GCG	120000	28	79	375
intron_variant	GCG	C	T	0	40	true	true	CpG	GCG	125748	29	82	375
intron_variant	GCG	C	T	0	41	true	true	CpG	GCG	10	0	0	372
intron_variant	GCG	C	T	0	41	true	true	CpG	GCG	20	1	1	372
intron_variant	GCG	C	T	0	41	true	true	CpG	GCG	50	1	1	372
intron_variant	GCG	C	T	0	41	true	true	CpG	GCG	100	1	1	372
intron_variant	GCG	C	T	0	41	true	true	CpG	GCG	200	1	1	372
intron_variant	GCG	C	T	0	41	true	true	CpG	GCG	500	1	2	372
intron_variant	GCG	C	T	0	41	true	true	CpG	GCG	1000	3	4	372
intron_variant	GCG	C	T	0	41	true	true	CpG	GCG	2000	7	8	372
intron_variant	GCG	C	T	0	41	true	true	CpG	GCG	3070	9	11	372
intron_variant	GCG	C	T	0	41	true	true	CpG	GCG	5000	11	14	372
intron_variant	GCG	C	T	0	41	true	true	CpG	GCG	5040	11	14	372
intron_variant	GCG	C	T	0	41	true	true	CpG	GCG	8128	10	16	372
intron_variant	GCG	C	T	0	41	true	true	CpG	GCG	9197	10	17	372
intron_variant	GCG	C	T	0	41	true	true	CpG	GCG	10000	10	17	372
intron_variant	GCG	C	T	0	41	true	true	CpG	GCG	10824	10	18	372
intron_variant	GCG	C	T	0	41	true	true	CpG	GCG	15000	13	21	372
intron_variant	GCG	C	T	0	41	true	true	CpG	GCG	15308	14	22	372
intron_variant	GCG	C	T	0	41	true	true	CpG	GCG	17296	17	26	372
intron_variant	GCG	C	T	0	41	true	true	CpG	GCG	20000	16	27	372
intron_variant	GCG	C	T	0	41	true	true	CpG	GCG	25000	18	31	372
intron_variant	GCG	C	T	0	41	true	true	CpG	GCG	30000	20	35	372
intron_variant	GCG	C	T	0	41	true	true	CpG	GCG	35000	19	36	372
intron_variant	GCG	C	T	0	41	true	true	CpG	GCG	40000	22	39	372
intron_variant	GCG	C	T	0	41	true	true	CpG	GCG	45000	22	41	372
intron_variant	GCG	C	T	0	41	true	true	CpG	GCG	50000	22	45	372
intron_variant	GCG	C	T	0	41	true	true	CpG	GCG	55000	23	49	372
intron_variant	GCG	C	T	0	41	true	true	CpG	GCG	56885	23	50	372
intron_variant	GCG	C	T	0	41	true	true	CpG	GCG	60000	24	51	372
intron_variant	GCG	C	T	0	41	true	true	CpG	GCG	65000	27	54	372
intron_variant	GCG	C	T	0	41	true	true	CpG	GCG	70000	30	57	372
intron_variant	GCG	C	T	0	41	true	true	CpG	GCG	75000	31	60	372
intron_variant	GCG	C	T	0	41	true	true	CpG	GCG	80000	30	61	372
intron_variant	GCG	C	T	0	41	true	true	CpG	GCG	85000	28	62	372
intron_variant	GCG	C	T	0	41	true	true	CpG	GCG	90000	29	63	372
intron_variant	GCG	C	T	0	41	true	true	CpG	GCG	95000	30	66	372
intron_variant	GCG	C	T	0	41	true	true	CpG	GCG	100000	29	68	372
intron_variant	GCG	C	T	0	41	true	true	CpG	GCG	110000	32	73	372
intron_variant	GCG	C	T	0	41	true	true	CpG	GCG	120000	37	79	372
intron_variant	GCG	C	T	0	41	true	true	CpG	GCG	125748	37	80	372
intron_variant	GCG	C	T	0	42	true	true	CpG	GCG	10	1	2	316
intron_variant	GCG	C	T	0	42	true	true	CpG	GCG	20	0	2	316
intron_variant	GCG	C	T	0	42	true	true	CpG	GCG	50	0	2	316
intron_variant	GCG	C	T	0	42	true	true	CpG	GCG	100	0	2	316
intron_variant	GCG	C	T	0	42	true	true	CpG	GCG	200	0	2	316
intron_variant	GCG	C	T	0	42	true	true	CpG	GCG	500	0	2	316
intron_variant	GCG	C	T	0	42	true	true	CpG	GCG	1000	2	4	316
intron_variant	GCG	C	T	0	42	true	true	CpG	GCG	2000	4	7	316
intron_variant	GCG	C	T	0	42	true	true	CpG	GCG	3070	4	8	316
intron_variant	GCG	C	T	0	42	true	true	CpG	GCG	5000	8	12	316
intron_variant	GCG	C	T	0	42	true	true	CpG	GCG	5040	8	12	316
intron_variant	GCG	C	T	0	42	true	true	CpG	GCG	8128	13	17	316
intron_variant	GCG	C	T	0	42	true	true	CpG	GCG	9197	13	17	316
intron_variant	GCG	C	T	0	42	true	true	CpG	GCG	10000	14	18	316
intron_variant	GCG	C	T	0	42	true	true	CpG	GCG	10824	13	19	316
intron_variant	GCG	C	T	0	42	true	true	CpG	GCG	15000	14	23	316
intron_variant	GCG	C	T	0	42	true	true	CpG	GCG	15308	14	23	316
intron_variant	GCG	C	T	0	42	true	true	CpG	GCG	17296	15	24	316
intron_variant	GCG	C	T	0	42	true	true	CpG	GCG	20000	16	25	316
intron_variant	GCG	C	T	0	42	true	true	CpG	GCG	25000	16	27	316
intron_variant	GCG	C	T	0	42	true	true	CpG	GCG	30000	18	30	316
intron_variant	GCG	C	T	0	42	true	true	CpG	GCG	35000	19	31	316
intron_variant	GCG	C	T	0	42	true	true	CpG	GCG	40000	17	32	316
intron_variant	GCG	C	T	0	42	true	true	CpG	GCG	45000	19	35	316
intron_variant	GCG	C	T	0	42	true	true	CpG	GCG	50000	18	37	316
intron_variant	GCG	C	T	0	42	true	true	CpG	GCG	55000	19	38	316
intron_variant	GCG	C	T	0	42	true	true	CpG	GCG	56885	19	39	316
intron_variant	GCG	C	T	0	42	true	true	CpG	GCG	60000	20	40	316
intron_variant	GCG	C	T	0	42	true	true	CpG	GCG	65000	21	42	316
intron_variant	GCG	C	T	0	42	true	true	CpG	GCG	70000	25	47	316
intron_variant	GCG	C	T	0	42	true	true	CpG	GCG	75000	27	49	316
intron_variant	GCG	C	T	0	42	true	true	CpG	GCG	80000	27	50	316
intron_variant	GCG	C	T	0	42	true	true	CpG	GCG	85000	27	52	316
intron_variant	GCG	C	T	0	42	true	true	CpG	GCG	90000	27	52	316
intron_variant	GCG	C	T	0	42	true	true	CpG	GCG	95000	28	53	316
intron_variant	GCG	C	T	0	42	true	true	CpG	GCG	100000	32	58	316
intron_variant	GCG	C	T	0	42	true	true	CpG	GCG	110000	31	62	316
intron_variant	GCG	C	T	0	42	true	true	CpG	GCG	120000	28	62	316
intron_variant	GCG	C	T	0	42	true	true	CpG	GCG	125748	27	62	316
intron_variant	GCG	C	T	0	43	true	true	CpG	GCG	10	0	0	367
intron_variant	GCG	C	T	0	43	true	true	CpG	GCG	20	0	0	367
intron_variant	GCG	C	T	0	43	true	true	CpG	GCG	50	0	0	367
intron_variant	GCG	C	T	0	43	true	true	CpG	GCG	100	0	0	367
intron_variant	GCG	C	T	0	43	true	true	CpG	GCG	200	1	1	367
intron_variant	GCG	C	T	0	43	true	true	CpG	GCG	500	3	3	367
intron_variant	GCG	C	T	0	43	true	true	CpG	GCG	1000	3	4	367
intron_variant	GCG	C	T	0	43	true	true	CpG	GCG	2000	4	5	367
intron_variant	GCG	C	T	0	43	true	true	CpG	GCG	3070	4	6	367
intron_variant	GCG	C	T	0	43	true	true	CpG	GCG	5000	6	11	367
intron_variant	GCG	C	T	0	43	true	true	CpG	GCG	5040	6	11	367
intron_variant	GCG	C	T	0	43	true	true	CpG	GCG	8128	10	16	367
intron_variant	GCG	C	T	0	43	true	true	CpG	GCG	9197	12	18	367
intron_variant	GCG	C	T	0	43	true	true	CpG	GCG	10000	11	18	367
intron_variant	GCG	C	T	0	43	true	true	CpG	GCG	10824	11	18	367
intron_variant	GCG	C	T	0	43	true	true	CpG	GCG	15000	12	19	367
intron_variant	GCG	C	T	0	43	true	true	CpG	GCG	15308	11	19	367
intron_variant	GCG	C	T	0	43	true	true	CpG	GCG	17296	11	20	367
intron_variant	GCG	C	T	0	43	true	true	CpG	GCG	20000	7	21	367
intron_variant	GCG	C	T	0	43	true	true	CpG	GCG	25000	14	29	367
intron_variant	GCG	C	T	0	43	true	true	CpG	GCG	30000	16	32	367
intron_variant	GCG	C	T	0	43	true	true	CpG	GCG	35000	21	38	367
intron_variant	GCG	C	T	0	43	true	true	CpG	GCG	40000	21	42	367
intron_variant	GCG	C	T	0	43	true	true	CpG	GCG	45000	21	43	367
intron_variant	GCG	C	T	0	43	true	true	CpG	GCG	50000	22	44	367
intron_variant	GCG	C	T	0	43	true	true	CpG	GCG	55000	23	46	367
intron_variant	GCG	C	T	0	43	true	true	CpG	GCG	56885	22	46	367
intron_variant	GCG	C	T	0	43	true	true	CpG	GCG	60000	24	48	367
intron_variant	GCG	C	T	0	43	true	true	CpG	GCG	65000	25	51	367
intron_variant	GCG	C	T	0	43	true	true	CpG	GCG	70000	25	51	367
intron_variant	GCG	C	T	0	43	true	true	CpG	GCG	75000	27	53	367
intron_variant	GCG	C	T	0	43	true	true	CpG	GCG	80000	28	54	367
intron_variant	GCG	C	T	0	43	true	true	CpG	GCG	85000	29	56	367
intron_variant	GCG	C	T	0	43	true	true	CpG	GCG	90000	30	59	367
intron_variant	GCG	C	T	0	43	true	true	CpG	GCG	95000	32	61	367
intron_variant	GCG	C	T	0	43	true	true	CpG	GCG	100000	33	64	367
intron_variant	GCG	C	T	0	43	true	true	CpG	GCG	110000	36	69	367
intron_variant	GCG	C	T	0	43	true	true	CpG	GCG	120000	33	72	367
intron_variant	GCG	C	T	0	43	true	true	CpG	GCG	125748	35	74	367
intron_variant	GCG	C	T	0	44	true	true	CpG	GCG	10	0	0	294
intron_variant	GCG	C	T	0	44	true	true	CpG	GCG	20	0	0	294
intron_variant	GCG	C	T	0	44	true	true	CpG	GCG	50	1	1	294
intron_variant	GCG	C	T	0	44	true	true	CpG	GCG	100	1	1	294
intron_variant	GCG	C	T	0	44	true	true	CpG	GCG	200	2	2	294
intron_variant	GCG	C	T	0	44	true	true	CpG	GCG	500	2	3	294
intron_variant	GCG	C	T	0	44	true	true	CpG	GCG	1000	2	3	294
intron_variant	GCG	C	T	0	44	true	true	CpG	GCG	2000	1	3	294
intron_variant	GCG	C	T	0	44	true	true	CpG	GCG	3070	2	5	294
intron_variant	GCG	C	T	0	44	true	true	CpG	GCG	5000	5	8	294
intron_variant	GCG	C	T	0	44	true	true	CpG	GCG	5040	5	8	294
intron_variant	GCG	C	T	0	44	true	true	CpG	GCG	8128	6	9	294
intron_variant	GCG	C	T	0	44	true	true	CpG	GCG	9197	4	9	294
intron_variant	GCG	C	T	0	44	true	true	CpG	GCG	10000	4	9	294
intron_variant	GCG	C	T	0	44	true	true	CpG	GCG	10824	4	9	294
intron_variant	GCG	C	T	0	44	true	true	CpG	GCG	15000	6	11	294
intron_variant	GCG	C	T	0	44	true	true	CpG	GCG	15308	6	11	294
intron_variant	GCG	C	T	0	44	true	true	CpG	GCG	17296	9	14	294
intron_variant	GCG	C	T	0	44	true	true	CpG	GCG	20000	9	17	294
intron_variant	GCG	C	T	0	44	true	true	CpG	GCG	25000	5	18	294
intron_variant	GCG	C	T	0	44	true	true	CpG	GCG	30000	9	22	294
intron_variant	GCG	C	T	0	44	true	true	CpG	GCG	35000	9	23	294
intron_variant	GCG	C	T	0	44	true	true	CpG	GCG	40000	9	24	294
intron_variant	GCG	C	T	0	44	true	true	CpG	GCG	45000	10	25	294
intron_variant	GCG	C	T	0	44	true	true	CpG	GCG	50000	13	29	294
intron_variant	GCG	C	T	0	44	true	true	CpG	GCG	55000	13	32	294
intron_variant	GCG	C	T	0	44	true	true	CpG	GCG	56885	14	33	294
intron_variant	GCG	C	T	0	44	true	true	CpG	GCG	60000	17	36	294
intron_variant	GCG	C	T	0	44	true	true	CpG	GCG	65000	16	39	294
intron_variant	GCG	C	T	0	44	true	true	CpG	GCG	70000	16	40	294
intron_variant	GCG	C	T	0	44	true	true	CpG	GCG	75000	15	40	294
intron_variant	GCG	C	T	0	44	true	true	CpG	GCG	80000	15	41	294
intron_variant	GCG	C	T	0	44	true	true	CpG	GCG	85000	16	42	294
intron_variant	GCG	C	T	0	44	true	true	CpG	GCG	90000	17	44	294
intron_variant	GCG	C	T	0	44	true	true	CpG	GCG	95000	18	45	294
intron_variant	GCG	C	T	0	44	true	true	CpG	GCG	100000	18	47	294
intron_variant	GCG	C	T	0	44	true	true	CpG	GCG	110000	20	51	294
intron_variant	GCG	C	T	0	44	true	true	CpG	GCG	120000	20	52	294
intron_variant	GCG	C	T	0	44	true	true	CpG	GCG	125748	20	52	294
intron_variant	GCG	C	T	0	45	true	true	CpG	GCG	10	0	5	320
intron_variant	GCG	C	T	0	45	true	true	CpG	GCG	20	0	5	320
intron_variant	GCG	C	T	0	45	true	true	CpG	GCG	50	1	6	320
intron_variant	GCG	C	T	0	45	true	true	CpG	GCG	100	1	6	320
intron_variant	GCG	C	T	0	45	true	true	CpG	GCG	200	0	6	320
intron_variant	GCG	C	T	0	45	true	true	CpG	GCG	500	1	7	320
intron_variant	GCG	C	T	0	45	true	true	CpG	GCG	1000	3	10	320
intron_variant	GCG	C	T	0	45	true	true	CpG	GCG	2000	3	13	320
intron_variant	GCG	C	T	0	45	true	true	CpG	GCG	3070	4	14	320
intron_variant	GCG	C	T	0	45	true	true	CpG	GCG	5000	8	18	320
intron_variant	GCG	C	T	0	45	true	true	CpG	GCG	5040	8	18	320
intron_variant	GCG	C	T	0	45	true	true	CpG	GCG	8128	8	19	320
intron_variant	GCG	C	T	0	45	true	true	CpG	GCG	9197	8	19	320
intron_variant	GCG	C	T	0	45	true	true	CpG	GCG	10000	8	19	320
intron_variant	GCG	C	T	0	45	true	true	CpG	GCG	10824	11	23	320
intron_variant	GCG	C	T	0	45	true	true	CpG	GCG	15000	12	25	320
intron_variant	GCG	C	T	0	45	true	true	CpG	GCG	15308	12	25	320
intron_variant	GCG	C	T	0	45	true	true	CpG	GCG	17296	10	26	320
intron_variant	GCG	C	T	0	45	true	true	CpG	GCG	20000	11	29	320
intron_variant	GCG	C	T	0	45	true	true	CpG	GCG	25000	14	32	320
intron_variant	GCG	C	T	0	45	true	true	CpG	GCG	30000	16	35	320
intron_variant	GCG	C	T	0	45	true	true	CpG	GCG	35000	15	38	320
intron_variant	GCG	C	T	0	45	true	true	CpG	GCG	40000	16	42	320
intron_variant	GCG	C	T	0	45	true	true	CpG	GCG	45000	16	43	320
intron_variant	GCG	C	T	0	45	true	true	CpG	GCG	50000	17	45	320
intron_variant	GCG	C	T	0	45	true	true	CpG	GCG	55000	16	46	320
intron_variant	GCG	C	T	0	45	true	true	CpG	GCG	56885	16	46	320
intron_variant	GCG	C	T	0	45	true	true	CpG	GCG	60000	18	48	320
intron_variant	GCG	C	T	0	45	true	true	CpG	GCG	65000	17	49	320
intron_variant	GCG	C	T	0	45	true	true	CpG	GCG	70000	17	51	320
intron_variant	GCG	C	T	0	45	true	true	CpG	GCG	75000	13	51	320
intron_variant	GCG	C	T	0	45	true	true	CpG	GCG	80000	13	52	320
intron_variant	GCG	C	T	0	45	true	true	CpG	GCG	85000	12	52	320
intron_variant	GCG	C	T	0	45	true	true	CpG	GCG	90000	14	54	320
intron_variant	GCG	C	T	0	45	true	true	CpG	GCG	95000	13	55	320
intron_variant	GCG	C	T	0	45	true	true	CpG	GCG	100000	15	58	320
intron_variant	GCG	C	T	0	45	true	true	CpG	GCG	110000	14	60	320
intron_variant	GCG	C	T	0	45	true	true	CpG	GCG	120000	15	64	320
intron_variant	GCG	C	T	0	45	true	true	CpG	GCG	125748	17	67	320
intron_variant	GCG	C	T	0	46	true	true	CpG	GCG	10	0	2	280
intron_variant	GCG	C	T	0	46	true	true	CpG	GCG	20	0	2	280
intron_variant	GCG	C	T	0	46	true	true	CpG	GCG	50	1	3	280
intron_variant	GCG	C	T	0	46	true	true	CpG	GCG	100	1	3	280
intron_variant	GCG	C	T	0	46	true	true	CpG	GCG	200	2	4	280
intron_variant	GCG	C	T	0	46	true	true	CpG	GCG	500	0	4	280
intron_variant	GCG	C	T	0	46	true	true	CpG	GCG	1000	2	6	280
intron_variant	GCG	C	T	0	46	true	true	CpG	GCG	2000	2	6	280
intron_variant	GCG	C	T	0	46	true	true	CpG	GCG	3070	4	8	280
intron_variant	GCG	C	T	0	46	true	true	CpG	GCG	5000	4	10	280
intron_variant	GCG	C	T	0	46	true	true	CpG	GCG	5040	4	10	280
intron_variant	GCG	C	T	0	46	true	true	CpG	GCG	8128	5	11	280
intron_variant	GCG	C	T	0	46	true	true	CpG	GCG	9197	5	11	280
intron_variant	GCG	C	T	0	46	true	true	CpG	GCG	10000	5	11	280
intron_variant	GCG	C	T	0	46	true	true	CpG	GCG	10824	5	11	280
intron_variant	GCG	C	T	0	46	true	true	CpG	GCG	15000	4	13	280
intron_variant	GCG	C	T	0	46	true	true	CpG	GCG	15308	4	13	280
intron_variant	GCG	C	T	0	46	true	true	CpG	GCG	17296	5	14	280
intron_variant	GCG	C	T	0	46	true	true	CpG	GCG	20000	9	18	280
intron_variant	GCG	C	T	0	46	true	true	CpG	GCG	25000	11	20	280
intron_variant	GCG	C	T	0	46	true	true	CpG	GCG	30000	11	22	280
intron_variant	GCG	C	T	0	46	true	true	CpG	GCG	35000	14	26	280
intron_variant	GCG	C	T	0	46	true	true	CpG	GCG	40000	16	28	280
intron_variant	GCG	C	T	0	46	true	true	CpG	GCG	45000	16	29	280
intron_variant	GCG	C	T	0	46	true	true	CpG	GCG	50000	18	31	280
intron_variant	GCG	C	T	0	46	true	true	CpG	GCG	55000	17	32	280
intron_variant	GCG	C	T	0	46	true	true	CpG	GCG	56885	18	33	280
intron_variant	GCG	C	T	0	46	true	true	CpG	GCG	60000	19	34	280
intron_variant	GCG	C	T	0	46	true	true	CpG	GCG	65000	21	38	280
intron_variant	GCG	C	T	0	46	true	true	CpG	GCG	70000	20	39	280
intron_variant	GCG	C	T	0	46	true	true	CpG	GCG	75000	23	42	280
intron_variant	GCG	C	T	0	46	true	true	CpG	GCG	80000	21	43	280
intron_variant	GCG	C	T	0	46	true	true	CpG	GCG	85000	21	43	280
intron_variant	GCG	C	T	0	46	true	true	CpG	GCG	90000	20	43	280
intron_variant	GCG	C	T	0	46	true	true	CpG	GCG	95000	19	43	280
intron_variant	GCG	C	T	0	46	true	true	CpG	GCG	100000	22	46	280
intron_variant	GCG	C	T	0	46	true	true	CpG	GCG	110000	25	50	280
intron_variant	GCG	C	T	0	46	true	true	CpG	GCG	120000	25	53	280
intron_variant	GCG	C	T	0	46	true	true	CpG	GCG	125748	26	54	280
intron_variant	GCG	C	T	0	47	true	true	CpG	GCG	10	0	0	290
intron_variant	GCG	C	T	0	47	true	true	CpG	GCG	20	0	0	290
intron_variant	GCG	C	T	0	47	true	true	CpG	GCG	50	0	0	290
intron_variant	GCG	C	T	0	47	true	true	CpG	GCG	100	0	0	290
intron_variant	GCG	C	T	0	47	true	true	CpG	GCG	200	0	0	290
intron_variant	GCG	C	T	0	47	true	true	CpG	GCG	500	1	1	290
intron_variant	GCG	C	T	0	47	true	true	CpG	GCG	1000	2	2	290
intron_variant	GCG	C	T	0	47	true	true	CpG	GCG	2000	2	4	290
intron_variant	GCG	C	T	0	47	true	true	CpG	GCG	3070	1	4	290
intron_variant	GCG	C	T	0	47	true	true	CpG	GCG	5000	6	9	290
intron_variant	GCG	C	T	0	47	true	true	CpG	GCG	5040	6	9	290
intron_variant	GCG	C	T	0	47	true	true	CpG	GCG	8128	7	12	290
intron_variant	GCG	C	T	0	47	true	true	CpG	GCG	9197	9	14	290
intron_variant	GCG	C	T	0	47	true	true	CpG	GCG	10000	10	15	290
intron_variant	GCG	C	T	0	47	true	true	CpG	GCG	10824	10	15	290
intron_variant	GCG	C	T	0	47	true	true	CpG	GCG	15000	12	17	290
intron_variant	GCG	C	T	0	47	true	true	CpG	GCG	15308	13	18	290
intron_variant	GCG	C	T	0	47	true	true	CpG	GCG	17296	11	18	290
intron_variant	GCG	C	T	0	47	true	true	CpG	GCG	20000	12	19	290
intron_variant	GCG	C	T	0	47	true	true	CpG	GCG	25000	14	22	290
intron_variant	GCG	C	T	0	47	true	true	CpG	GCG	30000	20	29	290
intron_variant	GCG	C	T	0	47	true	true	CpG	GCG	35000	19	31	290
intron_variant	GCG	C	T	0	47	true	true	CpG	GCG	40000	18	31	290
intron_variant	GCG	C	T	0	47	true	true	CpG	GCG	45000	21	36	290
intron_variant	GCG	C	T	0	47	true	true	CpG	GCG	50000	21	38	290
intron_variant	GCG	C	T	0	47	true	true	CpG	GCG	55000	21	40	290
intron_variant	GCG	C	T	0	47	true	true	CpG	GCG	56885	21	40	290
intron_variant	GCG	C	T	0	47	true	true	CpG	GCG	60000	23	44	290
intron_variant	GCG	C	T	0	47	true	true	CpG	GCG	65000	22	44	290
intron_variant	GCG	C	T	0	47	true	true	CpG	GCG	70000	23	48	290
intron_variant	GCG	C	T	0	47	true	true	CpG	GCG	75000	22	48	290
intron_variant	GCG	C	T	0	47	true	true	CpG	GCG	80000	23	49	290
intron_variant	GCG	C	T	0	47	true	true	CpG	GCG	85000	26	53	290
intron_variant	GCG	C	T	0	47	true	true	CpG	GCG	90000	25	53	290
intron_variant	GCG	C	T	0	47	true	true	CpG	GCG	95000	24	54	290
intron_variant	GCG	C	T	0	47	true	true	CpG	GCG	100000	24	55	290
intron_variant	GCG	C	T	0	47	true	true	CpG	GCG	110000	25	59	290
intron_variant	GCG	C	T	0	47	true	true	CpG	GCG	120000	26	61	290
intron_variant	GCG	C	T	0	47	true	true	CpG	GCG	125748	26	61	290
intron_variant	GCG	C	T	0	48	true	true	CpG	GCG	10	0	0	251
intron_variant	GCG	C	T	0	48	true	true	CpG	GCG	20	0	0	251
intron_variant	GCG	C	T	0	48	true	true	CpG	GCG	50	0	0	251
intron_variant	GCG	C	T	0	48	true	true	CpG	GCG	100	0	0	251
intron_variant	GCG	C	T	0	48	true	true	CpG	GCG	200	0	0	251
intron_variant	GCG	C	T	0	48	true	true	CpG	GCG	500	0	0	251
intron_variant	GCG	C	T	0	48	true	true	CpG	GCG	1000	1	1	251
intron_variant	GCG	C	T	0	48	true	true	CpG	GCG	2000	3	3	251
intron_variant	GCG	C	T	0	48	true	true	CpG	GCG	3070	6	6	251
intron_variant	GCG	C	T	0	48	true	true	CpG	GCG	5000	6	8	251
intron_variant	GCG	C	T	0	48	true	true	CpG	GCG	5040	6	8	251
intron_variant	GCG	C	T	0	48	true	true	CpG	GCG	8128	6	9	251
intron_variant	GCG	C	T	0	48	true	true	CpG	GCG	9197	7	10	251
intron_variant	GCG	C	T	0	48	true	true	CpG	GCG	10000	9	12	251
intron_variant	GCG	C	T	0	48	true	true	CpG	GCG	10824	11	14	251
intron_variant	GCG	C	T	0	48	true	true	CpG	GCG	15000	12	17	251
intron_variant	GCG	C	T	0	48	true	true	CpG	GCG	15308	12	17	251
intron_variant	GCG	C	T	0	48	true	true	CpG	GCG	17296	12	18	251
intron_variant	GCG	C	T	0	48	true	true	CpG	GCG	20000	12	20	251
intron_variant	GCG	C	T	0	48	true	true	CpG	GCG	25000	14	24	251
intron_variant	GCG	C	T	0	48	true	true	CpG	GCG	30000	18	28	251
intron_variant	GCG	C	T	0	48	true	true	CpG	GCG	35000	20	30	251
intron_variant	GCG	C	T	0	48	true	true	CpG	GCG	40000	22	33	251
intron_variant	GCG	C	T	0	48	true	true	CpG	GCG	45000	21	34	251
intron_variant	GCG	C	T	0	48	true	true	CpG	GCG	50000	22	35	251
intron_variant	GCG	C	T	0	48	true	true	CpG	GCG	55000	21	36	251
intron_variant	GCG	C	T	0	48	true	true	CpG	GCG	56885	20	36	251
intron_variant	GCG	C	T	0	48	true	true	CpG	GCG	60000	20	36	251
intron_variant	GCG	C	T	0	48	true	true	CpG	GCG	65000	20	36	251
intron_variant	GCG	C	T	0	48	true	true	CpG	GCG	70000	19	37	251
intron_variant	GCG	C	T	0	48	true	true	CpG	GCG	75000	20	38	251
intron_variant	GCG	C	T	0	48	true	true	CpG	GCG	80000	21	39	251
intron_variant	GCG	C	T	0	48	true	true	CpG	GCG	85000	25	43	251
intron_variant	GCG	C	T	0	48	true	true	CpG	GCG	90000	24	43	251
intron_variant	GCG	C	T	0	48	true	true	CpG	GCG	95000	25	46	251
intron_variant	GCG	C	T	0	48	true	true	CpG	GCG	100000	27	48	251
intron_variant	GCG	C	T	0	48	true	true	CpG	GCG	110000	29	50	251
intron_variant	GCG	C	T	0	48	true	true	CpG	GCG	120000	30	53	251
intron_variant	GCG	C	T	0	48	true	true	CpG	GCG	125748	30	54	251
intron_variant	GCG	C	T	0	49	true	true	CpG	GCG	10	0	1	236
intron_variant	GCG	C	T	0	49	true	true	CpG	GCG	20	0	1	236
intron_variant	GCG	C	T	0	49	true	true	CpG	GCG	50	0	1	236
intron_variant	GCG	C	T	0	49	true	true	CpG	GCG	100	0	1	236
intron_variant	GCG	C	T	0	49	true	true	CpG	GCG	200	0	1	236
intron_variant	GCG	C	T	0	49	true	true	CpG	GCG	500	1	2	236
intron_variant	GCG	C	T	0	49	true	true	CpG	GCG	1000	1	2	236
intron_variant	GCG	C	T	0	49	true	true	CpG	GCG	2000	2	3	236
intron_variant	GCG	C	T	0	49	true	true	CpG	GCG	3070	4	6	236
intron_variant	GCG	C	T	0	49	true	true	CpG	GCG	5000	4	9	236
intron_variant	GCG	C	T	0	49	true	true	CpG	GCG	5040	4	9	236
intron_variant	GCG	C	T	0	49	true	true	CpG	GCG	8128	5	11	236
intron_variant	GCG	C	T	0	49	true	true	CpG	GCG	9197	5	11	236
intron_variant	GCG	C	T	0	49	true	true	CpG	GCG	10000	6	12	236
intron_variant	GCG	C	T	0	49	true	true	CpG	GCG	10824	6	12	236
intron_variant	GCG	C	T	0	49	true	true	CpG	GCG	15000	8	15	236
intron_variant	GCG	C	T	0	49	true	true	CpG	GCG	15308	8	15	236
intron_variant	GCG	C	T	0	49	true	true	CpG	GCG	17296	7	15	236
intron_variant	GCG	C	T	0	49	true	true	CpG	GCG	20000	7	15	236
intron_variant	GCG	C	T	0	49	true	true	CpG	GCG	25000	9	17	236
intron_variant	GCG	C	T	0	49	true	true	CpG	GCG	30000	13	22	236
intron_variant	GCG	C	T	0	49	true	true	CpG	GCG	35000	15	25	236
intron_variant	GCG	C	T	0	49	true	true	CpG	GCG	40000	19	29	236
intron_variant	GCG	C	T	0	49	true	true	CpG	GCG	45000	17	30	236
intron_variant	GCG	C	T	0	49	true	true	CpG	GCG	50000	18	31	236
intron_variant	GCG	C	T	0	49	true	true	CpG	GCG	55000	19	33	236
intron_variant	GCG	C	T	0	49	true	true	CpG	GCG	56885	19	33	236
intron_variant	GCG	C	T	0	49	true	true	CpG	GCG	60000	21	35	236
intron_variant	GCG	C	T	0	49	true	true	CpG	GCG	65000	23	37	236
intron_variant	GCG	C	T	0	49	true	true	CpG	GCG	70000	22	37	236
intron_variant	GCG	C	T	0	49	true	true	CpG	GCG	75000	20	37	236
intron_variant	GCG	C	T	0	49	true	true	CpG	GCG	80000	18	39	236
intron_variant	GCG	C	T	0	49	true	true	CpG	GCG	85000	18	39	236
intron_variant	GCG	C	T	0	49	true	true	CpG	GCG	90000	18	40	236
intron_variant	GCG	C	T	0	49	true	true	CpG	GCG	95000	19	41	236
intron_variant	GCG	C	T	0	49	true	true	CpG	GCG	100000	19	41	236
intron_variant	GCG	C	T	0	49	true	true	CpG	GCG	110000	22	45	236
intron_variant	GCG	C	T	0	49	true	true	CpG	GCG	120000	21	46	236
intron_variant	GCG	C	T	0	49	true	true	CpG	GCG	125748	19	48	236
intron_variant	GCG	C	T	0	50	true	true	CpG	GCG	10	0	0	232
intron_variant	GCG	C	T	0	50	true	true	CpG	GCG	20	1	1	232
intron_variant	GCG	C	T	0	50	true	true	CpG	GCG	50	0	1	232
intron_variant	GCG	C	T	0	50	true	true	CpG	GCG	100	0	1	232
intron_variant	GCG	C	T	0	50	true	true	CpG	GCG	200	0	1	232
intron_variant	GCG	C	T	0	50	true	true	CpG	GCG	500	0	1	232
intron_variant	GCG	C	T	0	50	true	true	CpG	GCG	1000	0	1	232
intron_variant	GCG	C	T	0	50	true	true	CpG	GCG	2000	2	3	232
intron_variant	GCG	C	T	0	50	true	true	CpG	GCG	3070	2	4	232
intron_variant	GCG	C	T	0	50	true	true	CpG	GCG	5000	3	5	232
intron_variant	GCG	C	T	0	50	true	true	CpG	GCG	5040	4	6	232
intron_variant	GCG	C	T	0	50	true	true	CpG	GCG	8128	6	9	232
intron_variant	GCG	C	T	0	50	true	true	CpG	GCG	9197	7	11	232
intron_variant	GCG	C	T	0	50	true	true	CpG	GCG	10000	9	13	232
intron_variant	GCG	C	T	0	50	true	true	CpG	GCG	10824	8	13	232
intron_variant	GCG	C	T	0	50	true	true	CpG	GCG	15000	9	16	232
intron_variant	GCG	C	T	0	50	true	true	CpG	GCG	15308	8	16	232
intron_variant	GCG	C	T	0	50	true	true	CpG	GCG	17296	8	16	232
intron_variant	GCG	C	T	0	50	true	true	CpG	GCG	20000	9	18	232
intron_variant	GCG	C	T	0	50	true	true	CpG	GCG	25000	12	22	232
intron_variant	GCG	C	T	0	50	true	true	CpG	GCG	30000	13	23	232
intron_variant	GCG	C	T	0	50	true	true	CpG	GCG	35000	15	25	232
intron_variant	GCG	C	T	0	50	true	true	CpG	GCG	40000	14	27	232
intron_variant	GCG	C	T	0	50	true	true	CpG	GCG	45000	14	30	232
intron_variant	GCG	C	T	0	50	true	true	CpG	GCG	50000	15	32	232
intron_variant	GCG	C	T	0	50	true	true	CpG	GCG	55000	14	33	232
intron_variant	GCG	C	T	0	50	true	true	CpG	GCG	56885	16	35	232
intron_variant	GCG	C	T	0	50	true	true	CpG	GCG	60000	15	35	232
intron_variant	GCG	C	T	0	50	true	true	CpG	GCG	65000	15	36	232
intron_variant	GCG	C	T	0	50	true	true	CpG	GCG	70000	15	37	232
intron_variant	GCG	C	T	0	50	true	true	CpG	GCG	75000	17	41	232
intron_variant	GCG	C	T	0	50	true	true	CpG	GCG	80000	17	42	232
intron_variant	GCG	C	T	0	50	true	true	CpG	GCG	85000	17	42	232
intron_variant	GCG	C	T	0	50	true	true	CpG	GCG	90000	18	43	232
intron_variant	GCG	C	T	0	50	true	true	CpG	GCG	95000	18	43	232
intron_variant	GCG	C	T	0	50	true	true	CpG	GCG	100000	18	44	232
intron_variant	GCG	C	T	0	50	true	true	CpG	GCG	110000	18	45	232
intron_variant	GCG	C	T	0	50	true	true	CpG	GCG	120000	20	48	232
intron_variant	GCG	C	T	0	50	true	true	CpG	GCG	125748	21	49	232
intron_variant	GCG	C	T	0	51	true	true	CpG	GCG	10	0	0	241
intron_variant	GCG	C	T	0	51	true	true	CpG	GCG	20	0	0	241
intron_variant	GCG	C	T	0	51	true	true	CpG	GCG	50	0	0	241
intron_variant	GCG	C	T	0	51	true	true	CpG	GCG	100	0	0	241
intron_variant	GCG	C	T	0	51	true	true	CpG	GCG	200	0	0	241
intron_variant	GCG	C	T	0	51	true	true	CpG	GCG	500	0	0	241
intron_variant	GCG	C	T	0	51	true	true	CpG	GCG	1000	0	0	241
intron_variant	GCG	C	T	0	51	true	true	CpG	GCG	2000	0	0	241
intron_variant	GCG	C	T	0	51	true	true	CpG	GCG	3070	0	0	241
intron_variant	GCG	C	T	0	51	true	true	CpG	GCG	5000	0	0	241
intron_variant	GCG	C	T	0	51	true	true	CpG	GCG	5040	0	0	241
intron_variant	GCG	C	T	0	51	true	true	CpG	GCG	8128	3	3	241
intron_variant	GCG	C	T	0	51	true	true	CpG	GCG	9197	4	5	241
intron_variant	GCG	C	T	0	51	true	true	CpG	GCG	10000	5	6	241
intron_variant	GCG	C	T	0	51	true	true	CpG	GCG	10824	5	6	241
intron_variant	GCG	C	T	0	51	true	true	CpG	GCG	15000	7	8	241
intron_variant	GCG	C	T	0	51	true	true	CpG	GCG	15308	7	8	241
intron_variant	GCG	C	T	0	51	true	true	CpG	GCG	17296	6	8	241
intron_variant	GCG	C	T	0	51	true	true	CpG	GCG	20000	11	13	241
intron_variant	GCG	C	T	0	51	true	true	CpG	GCG	25000	13	16	241
intron_variant	GCG	C	T	0	51	true	true	CpG	GCG	30000	16	21	241
intron_variant	GCG	C	T	0	51	true	true	CpG	GCG	35000	16	22	241
intron_variant	GCG	C	T	0	51	true	true	CpG	GCG	40000	15	24	241
intron_variant	GCG	C	T	0	51	true	true	CpG	GCG	45000	16	26	241
intron_variant	GCG	C	T	0	51	true	true	CpG	GCG	50000	16	27	241
intron_variant	GCG	C	T	0	51	true	true	CpG	GCG	55000	14	27	241
intron_variant	GCG	C	T	0	51	true	true	CpG	GCG	56885	15	28	241
intron_variant	GCG	C	T	0	51	true	true	CpG	GCG	60000	16	29	241
intron_variant	GCG	C	T	0	51	true	true	CpG	GCG	65000	17	30	241
intron_variant	GCG	C	T	0	51	true	true	CpG	GCG	70000	18	31	241
intron_variant	GCG	C	T	0	51	true	true	CpG	GCG	75000	18	32	241
intron_variant	GCG	C	T	0	51	true	true	CpG	GCG	80000	17	32	241
intron_variant	GCG	C	T	0	51	true	true	CpG	GCG	85000	19	35	241
intron_variant	GCG	C	T	0	51	true	true	CpG	GCG	90000	20	36	241
intron_variant	GCG	C	T	0	51	true	true	CpG	GCG	95000	20	36	241
intron_variant	GCG	C	T	0	51	true	true	CpG	GCG	100000	21	37	241
intron_variant	GCG	C	T	0	51	true	true	CpG	GCG	110000	23	39	241
intron_variant	GCG	C	T	0	51	true	true	CpG	GCG	120000	22	40	241
intron_variant	GCG	C	T	0	51	true	true	CpG	GCG	125748	21	40	241
intron_variant	GCG	C	T	0	52	true	true	CpG	GCG	10	0	0	218
intron_variant	GCG	C	T	0	52	true	true	CpG	GCG	20	0	0	218
intron_variant	GCG	C	T	0	52	true	true	CpG	GCG	50	0	0	218
intron_variant	GCG	C	T	0	52	true	true	CpG	GCG	100	0	0	218
intron_variant	GCG	C	T	0	52	true	true	CpG	GCG	200	0	0	218
intron_variant	GCG	C	T	0	52	true	true	CpG	GCG	500	1	2	218
intron_variant	GCG	C	T	0	52	true	true	CpG	GCG	1000	2	4	218
intron_variant	GCG	C	T	0	52	true	true	CpG	GCG	2000	2	4	218
intron_variant	GCG	C	T	0	52	true	true	CpG	GCG	3070	2	4	218
intron_variant	GCG	C	T	0	52	true	true	CpG	GCG	5000	2	5	218
intron_variant	GCG	C	T	0	52	true	true	CpG	GCG	5040	2	5	218
intron_variant	GCG	C	T	0	52	true	true	CpG	GCG	8128	3	7	218
intron_variant	GCG	C	T	0	52	true	true	CpG	GCG	9197	5	9	218
intron_variant	GCG	C	T	0	52	true	true	CpG	GCG	10000	4	9	218
intron_variant	GCG	C	T	0	52	true	true	CpG	GCG	10824	4	9	218
intron_variant	GCG	C	T	0	52	true	true	CpG	GCG	15000	5	12	218
intron_variant	GCG	C	T	0	52	true	true	CpG	GCG	15308	5	12	218
intron_variant	GCG	C	T	0	52	true	true	CpG	GCG	17296	7	14	218
intron_variant	GCG	C	T	0	52	true	true	CpG	GCG	20000	9	16	218
intron_variant	GCG	C	T	0	52	true	true	CpG	GCG	25000	7	16	218
intron_variant	GCG	C	T	0	52	true	true	CpG	GCG	30000	8	17	218
intron_variant	GCG	C	T	0	52	true	true	CpG	GCG	35000	10	19	218
intron_variant	GCG	C	T	0	52	true	true	CpG	GCG	40000	10	21	218
intron_variant	GCG	C	T	0	52	true	true	CpG	GCG	45000	10	22	218
intron_variant	GCG	C	T	0	52	true	true	CpG	GCG	50000	10	22	218
intron_variant	GCG	C	T	0	52	true	true	CpG	GCG	55000	11	23	218
intron_variant	GCG	C	T	0	52	true	true	CpG	GCG	56885	11	23	218
intron_variant	GCG	C	T	0	52	true	true	CpG	GCG	60000	14	27	218
intron_variant	GCG	C	T	0	52	true	true	CpG	GCG	65000	14	28	218
intron_variant	GCG	C	T	0	52	true	true	CpG	GCG	70000	15	29	218
intron_variant	GCG	C	T	0	52	true	true	CpG	GCG	75000	17	31	218
intron_variant	GCG	C	T	0	52	true	true	CpG	GCG	80000	17	31	218
intron_variant	GCG	C	T	0	52	true	true	CpG	GCG	85000	16	31	218
intron_variant	GCG	C	T	0	52	true	true	CpG	GCG	90000	16	31	218
intron_variant	GCG	C	T	0	52	true	true	CpG	GCG	95000	15	31	218
intron_variant	GCG	C	T	0	52	true	true	CpG	GCG	100000	16	32	218
intron_variant	GCG	C	T	0	52	true	true	CpG	GCG	110000	18	34	218
intron_variant	GCG	C	T	0	52	true	true	CpG	GCG	120000	19	36	218
intron_variant	GCG	C	T	0	52	true	true	CpG	GCG	125748	19	36	218
intron_variant	GCG	C	T	0	53	true	true	CpG	GCG	10	0	1	194
intron_variant	GCG	C	T	0	53	true	true	CpG	GCG	20	0	1	194
intron_variant	GCG	C	T	0	53	true	true	CpG	GCG	50	0	1	194
intron_variant	GCG	C	T	0	53	true	true	CpG	GCG	100	0	1	194
intron_variant	GCG	C	T	0	53	true	true	CpG	GCG	200	0	1	194
intron_variant	GCG	C	T	0	53	true	true	CpG	GCG	500	0	1	194
intron_variant	GCG	C	T	0	53	true	true	CpG	GCG	1000	0	1	194
intron_variant	GCG	C	T	0	53	true	true	CpG	GCG	2000	0	1	194
intron_variant	GCG	C	T	0	53	true	true	CpG	GCG	3070	2	3	194
intron_variant	GCG	C	T	0	53	true	true	CpG	GCG	5000	4	5	194
intron_variant	GCG	C	T	0	53	true	true	CpG	GCG	5040	4	5	194
intron_variant	GCG	C	T	0	53	true	true	CpG	GCG	8128	7	8	194
intron_variant	GCG	C	T	0	53	true	true	CpG	GCG	9197	8	9	194
intron_variant	GCG	C	T	0	53	true	true	CpG	GCG	10000	8	10	194
intron_variant	GCG	C	T	0	53	true	true	CpG	GCG	10824	8	10	194
intron_variant	GCG	C	T	0	53	true	true	CpG	GCG	15000	10	14	194
intron_variant	GCG	C	T	0	53	true	true	CpG	GCG	15308	10	14	194
intron_variant	GCG	C	T	0	53	true	true	CpG	GCG	17296	12	17	194
intron_variant	GCG	C	T	0	53	true	true	CpG	GCG	20000	11	18	194
intron_variant	GCG	C	T	0	53	true	true	CpG	GCG	25000	11	21	194
intron_variant	GCG	C	T	0	53	true	true	CpG	GCG	30000	10	23	194
intron_variant	GCG	C	T	0	53	true	true	CpG	GCG	35000	11	24	194
intron_variant	GCG	C	T	0	53	true	true	CpG	GCG	40000	14	28	194
intron_variant	GCG	C	T	0	53	true	true	CpG	GCG	45000	15	30	194
intron_variant	GCG	C	T	0	53	true	true	CpG	GCG	50000	15	32	194
intron_variant	GCG	C	T	0	53	true	true	CpG	GCG	55000	16	34	194
intron_variant	GCG	C	T	0	53	true	true	CpG	GCG	56885	14	34	194
intron_variant	GCG	C	T	0	53	true	true	CpG	GCG	60000	15	35	194
intron_variant	GCG	C	T	0	53	true	true	CpG	GCG	65000	17	37	194
intron_variant	GCG	C	T	0	53	true	true	CpG	GCG	70000	20	40	194
intron_variant	GCG	C	T	0	53	true	true	CpG	GCG	75000	19	42	194
intron_variant	GCG	C	T	0	53	true	true	CpG	GCG	80000	20	43	194
intron_variant	GCG	C	T	0	53	true	true	CpG	GCG	85000	21	45	194
intron_variant	GCG	C	T	0	53	true	true	CpG	GCG	90000	23	47	194
intron_variant	GCG	C	T	0	53	true	true	CpG	GCG	95000	24	48	194
intron_variant	GCG	C	T	0	53	true	true	CpG	GCG	100000	25	49	194
intron_variant	GCG	C	T	0	53	true	true	CpG	GCG	110000	26	50	194
intron_variant	GCG	C	T	0	53	true	true	CpG	GCG	120000	26	52	194
intron_variant	GCG	C	T	0	53	true	true	CpG	GCG	125748	27	54	194
intron_variant	GCG	C	T	0	54	true	true	CpG	GCG	10	0	1	224
intron_variant	GCG	C	T	0	54	true	true	CpG	GCG	20	0	1	224
intron_variant	GCG	C	T	0	54	true	true	CpG	GCG	50	0	1	224
intron_variant	GCG	C	T	0	54	true	true	CpG	GCG	100	1	2	224
intron_variant	GCG	C	T	0	54	true	true	CpG	GCG	200	1	2	224
intron_variant	GCG	C	T	0	54	true	true	CpG	GCG	500	1	2	224
intron_variant	GCG	C	T	0	54	true	true	CpG	GCG	1000	4	5	224
intron_variant	GCG	C	T	0	54	true	true	CpG	GCG	2000	3	5	224
intron_variant	GCG	C	T	0	54	true	true	CpG	GCG	3070	2	6	224
intron_variant	GCG	C	T	0	54	true	true	CpG	GCG	5000	5	9	224
intron_variant	GCG	C	T	0	54	true	true	CpG	GCG	5040	5	9	224
intron_variant	GCG	C	T	0	54	true	true	CpG	GCG	8128	8	13	224
intron_variant	GCG	C	T	0	54	true	true	CpG	GCG	9197	8	13	224
intron_variant	GCG	C	T	0	54	true	true	CpG	GCG	10000	9	14	224
intron_variant	GCG	C	T	0	54	true	true	CpG	GCG	10824	9	15	224
intron_variant	GCG	C	T	0	54	true	true	CpG	GCG	15000	11	20	224
intron_variant	GCG	C	T	0	54	true	true	CpG	GCG	15308	11	20	224
intron_variant	GCG	C	T	0	54	true	true	CpG	GCG	17296	12	21	224
intron_variant	GCG	C	T	0	54	true	true	CpG	GCG	20000	12	21	224
intron_variant	GCG	C	T	0	54	true	true	CpG	GCG	25000	10	22	224
intron_variant	GCG	C	T	0	54	true	true	CpG	GCG	30000	10	22	224
intron_variant	GCG	C	T	0	54	true	true	CpG	GCG	35000	13	25	224
intron_variant	GCG	C	T	0	54	true	true	CpG	GCG	40000	14	28	224
intron_variant	GCG	C	T	0	54	true	true	CpG	GCG	45000	13	28	224
intron_variant	GCG	C	T	0	54	true	true	CpG	GCG	50000	13	29	224
intron_variant	GCG	C	T	0	54	true	true	CpG	GCG	55000	17	33	224
intron_variant	GCG	C	T	0	54	true	true	CpG	GCG	56885	17	33	224
intron_variant	GCG	C	T	0	54	true	true	CpG	GCG	60000	18	34	224
intron_variant	GCG	C	T	0	54	true	true	CpG	GCG	65000	17	34	224
intron_variant	GCG	C	T	0	54	true	true	CpG	GCG	70000	18	35	224
intron_variant	GCG	C	T	0	54	true	true	CpG	GCG	75000	18	35	224
intron_variant	GCG	C	T	0	54	true	true	CpG	GCG	80000	18	35	224
intron_variant	GCG	C	T	0	54	true	true	CpG	GCG	85000	19	37	224
intron_variant	GCG	C	T	0	54	true	true	CpG	GCG	90000	20	39	224
intron_variant	GCG	C	T	0	54	true	true	CpG	GCG	95000	20	39	224
intron_variant	GCG	C	T	0	54	true	true	CpG	GCG	100000	17	39	224
intron_variant	GCG	C	T	0	54	true	true	CpG	GCG	110000	19	43	224
intron_variant	GCG	C	T	0	54	true	true	CpG	GCG	120000	17	44	224
intron_variant	GCG	C	T	0	54	true	true	CpG	GCG	125748	17	45	224
intron_variant	GCG	C	T	0	55	true	true	CpG	GCG	10	0	1	199
intron_variant	GCG	C	T	0	55	true	true	CpG	GCG	20	0	1	199
intron_variant	GCG	C	T	0	55	true	true	CpG	GCG	50	0	1	199
intron_variant	GCG	C	T	0	55	true	true	CpG	GCG	100	0	1	199
intron_variant	GCG	C	T	0	55	true	true	CpG	GCG	200	0	1	199
intron_variant	GCG	C	T	0	55	true	true	CpG	GCG	500	2	3	199
intron_variant	GCG	C	T	0	55	true	true	CpG	GCG	1000	2	3	199
intron_variant	GCG	C	T	0	55	true	true	CpG	GCG	2000	2	4	199
intron_variant	GCG	C	T	0	55	true	true	CpG	GCG	3070	2	4	199
intron_variant	GCG	C	T	0	55	true	true	CpG	GCG	5000	3	5	199
intron_variant	GCG	C	T	0	55	true	true	CpG	GCG	5040	3	5	199
intron_variant	GCG	C	T	0	55	true	true	CpG	GCG	8128	7	9	199
intron_variant	GCG	C	T	0	55	true	true	CpG	GCG	9197	8	10	199
intron_variant	GCG	C	T	0	55	true	true	CpG	GCG	10000	8	10	199
intron_variant	GCG	C	T	0	55	true	true	CpG	GCG	10824	8	11	199
intron_variant	GCG	C	T	0	55	true	true	CpG	GCG	15000	7	11	199
intron_variant	GCG	C	T	0	55	true	true	CpG	GCG	15308	7	11	199
intron_variant	GCG	C	T	0	55	true	true	CpG	GCG	17296	9	14	199
intron_variant	GCG	C	T	0	55	true	true	CpG	GCG	20000	10	16	199
intron_variant	GCG	C	T	0	55	true	true	CpG	GCG	25000	11	19	199
intron_variant	GCG	C	T	0	55	true	true	CpG	GCG	30000	12	20	199
intron_variant	GCG	C	T	0	55	true	true	CpG	GCG	35000	14	22	199
intron_variant	GCG	C	T	0	55	true	true	CpG	GCG	40000	14	23	199
intron_variant	GCG	C	T	0	55	true	true	CpG	GCG	45000	16	26	199
intron_variant	GCG	C	T	0	55	true	true	CpG	GCG	50000	18	28	199
intron_variant	GCG	C	T	0	55	true	true	CpG	GCG	55000	18	29	199
intron_variant	GCG	C	T	0	55	true	true	CpG	GCG	56885	17	29	199
intron_variant	GCG	C	T	0	55	true	true	CpG	GCG	60000	19	31	199
intron_variant	GCG	C	T	0	55	true	true	CpG	GCG	65000	20	32	199
intron_variant	GCG	C	T	0	55	true	true	CpG	GCG	70000	19	33	199
intron_variant	GCG	C	T	0	55	true	true	CpG	GCG	75000	20	35	199
intron_variant	GCG	C	T	0	55	true	true	CpG	GCG	80000	20	36	199
intron_variant	GCG	C	T	0	55	true	true	CpG	GCG	85000	19	37	199
intron_variant	GCG	C	T	0	55	true	true	CpG	GCG	90000	21	39	199
intron_variant	GCG	C	T	0	55	true	true	CpG	GCG	95000	19	40	199
