## Supplementary Dataset 2 for "The mutational constraint spectrum quantified from variation in 141,456 humans": 531210_file05 (part 98 of 304)

worst_csq	context	ref	alt	methylation_level	coverage	transition	cpg	variant_type	variant_type_model	downsampling	singletons	observed	possible
intron_variant	GCG	C	T	0	55	true	true	CpG	GCG	100000	21	43	199
intron_variant	GCG	C	T	0	55	true	true	CpG	GCG	110000	20	45	199
intron_variant	GCG	C	T	0	55	true	true	CpG	GCG	120000	21	47	199
intron_variant	GCG	C	T	0	55	true	true	CpG	GCG	125748	21	47	199
intron_variant	GCG	C	T	0	56	true	true	CpG	GCG	10	0	0	206
intron_variant	GCG	C	T	0	56	true	true	CpG	GCG	20	0	0	206
intron_variant	GCG	C	T	0	56	true	true	CpG	GCG	50	0	0	206
intron_variant	GCG	C	T	0	56	true	true	CpG	GCG	100	2	2	206
intron_variant	GCG	C	T	0	56	true	true	CpG	GCG	200	2	2	206
intron_variant	GCG	C	T	0	56	true	true	CpG	GCG	500	2	3	206
intron_variant	GCG	C	T	0	56	true	true	CpG	GCG	1000	1	4	206
intron_variant	GCG	C	T	0	56	true	true	CpG	GCG	2000	2	7	206
intron_variant	GCG	C	T	0	56	true	true	CpG	GCG	3070	1	7	206
intron_variant	GCG	C	T	0	56	true	true	CpG	GCG	5000	2	8	206
intron_variant	GCG	C	T	0	56	true	true	CpG	GCG	5040	2	8	206
intron_variant	GCG	C	T	0	56	true	true	CpG	GCG	8128	2	8	206
intron_variant	GCG	C	T	0	56	true	true	CpG	GCG	9197	2	8	206
intron_variant	GCG	C	T	0	56	true	true	CpG	GCG	10000	2	8	206
intron_variant	GCG	C	T	0	56	true	true	CpG	GCG	10824	2	8	206
intron_variant	GCG	C	T	0	56	true	true	CpG	GCG	15000	7	13	206
intron_variant	GCG	C	T	0	56	true	true	CpG	GCG	15308	7	13	206
intron_variant	GCG	C	T	0	56	true	true	CpG	GCG	17296	8	14	206
intron_variant	GCG	C	T	0	56	true	true	CpG	GCG	20000	9	15	206
intron_variant	GCG	C	T	0	56	true	true	CpG	GCG	25000	7	15	206
intron_variant	GCG	C	T	0	56	true	true	CpG	GCG	30000	9	17	206
intron_variant	GCG	C	T	0	56	true	true	CpG	GCG	35000	9	17	206
intron_variant	GCG	C	T	0	56	true	true	CpG	GCG	40000	9	18	206
intron_variant	GCG	C	T	0	56	true	true	CpG	GCG	45000	10	20	206
intron_variant	GCG	C	T	0	56	true	true	CpG	GCG	50000	9	20	206
intron_variant	GCG	C	T	0	56	true	true	CpG	GCG	55000	12	23	206
intron_variant	GCG	C	T	0	56	true	true	CpG	GCG	56885	12	23	206
intron_variant	GCG	C	T	0	56	true	true	CpG	GCG	60000	12	23	206
intron_variant	GCG	C	T	0	56	true	true	CpG	GCG	65000	15	26	206
intron_variant	GCG	C	T	0	56	true	true	CpG	GCG	70000	16	28	206
intron_variant	GCG	C	T	0	56	true	true	CpG	GCG	75000	17	30	206
intron_variant	GCG	C	T	0	56	true	true	CpG	GCG	80000	20	33	206
intron_variant	GCG	C	T	0	56	true	true	CpG	GCG	85000	21	34	206
intron_variant	GCG	C	T	0	56	true	true	CpG	GCG	90000	22	36	206
intron_variant	GCG	C	T	0	56	true	true	CpG	GCG	95000	24	38	206
intron_variant	GCG	C	T	0	56	true	true	CpG	GCG	100000	25	39	206
intron_variant	GCG	C	T	0	56	true	true	CpG	GCG	110000	27	42	206
intron_variant	GCG	C	T	0	56	true	true	CpG	GCG	120000	28	46	206
intron_variant	GCG	C	T	0	56	true	true	CpG	GCG	125748	28	46	206
intron_variant	GCG	C	T	0	57	true	true	CpG	GCG	10	0	1	219
intron_variant	GCG	C	T	0	57	true	true	CpG	GCG	20	0	1	219
intron_variant	GCG	C	T	0	57	true	true	CpG	GCG	50	0	1	219
intron_variant	GCG	C	T	0	57	true	true	CpG	GCG	100	0	1	219
intron_variant	GCG	C	T	0	57	true	true	CpG	GCG	200	0	1	219
intron_variant	GCG	C	T	0	57	true	true	CpG	GCG	500	1	2	219
intron_variant	GCG	C	T	0	57	true	true	CpG	GCG	1000	3	4	219
intron_variant	GCG	C	T	0	57	true	true	CpG	GCG	2000	3	6	219
intron_variant	GCG	C	T	0	57	true	true	CpG	GCG	3070	3	6	219
intron_variant	GCG	C	T	0	57	true	true	CpG	GCG	5000	4	8	219
intron_variant	GCG	C	T	0	57	true	true	CpG	GCG	5040	4	8	219
intron_variant	GCG	C	T	0	57	true	true	CpG	GCG	8128	6	10	219
intron_variant	GCG	C	T	0	57	true	true	CpG	GCG	9197	8	12	219
intron_variant	GCG	C	T	0	57	true	true	CpG	GCG	10000	9	13	219
intron_variant	GCG	C	T	0	57	true	true	CpG	GCG	10824	12	16	219
intron_variant	GCG	C	T	0	57	true	true	CpG	GCG	15000	15	20	219
intron_variant	GCG	C	T	0	57	true	true	CpG	GCG	15308	15	20	219
intron_variant	GCG	C	T	0	57	true	true	CpG	GCG	17296	16	22	219
intron_variant	GCG	C	T	0	57	true	true	CpG	GCG	20000	18	24	219
intron_variant	GCG	C	T	0	57	true	true	CpG	GCG	25000	18	27	219
intron_variant	GCG	C	T	0	57	true	true	CpG	GCG	30000	19	29	219
intron_variant	GCG	C	T	0	57	true	true	CpG	GCG	35000	22	33	219
intron_variant	GCG	C	T	0	57	true	true	CpG	GCG	40000	20	33	219
intron_variant	GCG	C	T	0	57	true	true	CpG	GCG	45000	20	34	219
intron_variant	GCG	C	T	0	57	true	true	CpG	GCG	50000	19	35	219
intron_variant	GCG	C	T	0	57	true	true	CpG	GCG	55000	21	37	219
intron_variant	GCG	C	T	0	57	true	true	CpG	GCG	56885	21	38	219
intron_variant	GCG	C	T	0	57	true	true	CpG	GCG	60000	21	39	219
intron_variant	GCG	C	T	0	57	true	true	CpG	GCG	65000	23	41	219
intron_variant	GCG	C	T	0	57	true	true	CpG	GCG	70000	22	41	219
intron_variant	GCG	C	T	0	57	true	true	CpG	GCG	75000	25	45	219
intron_variant	GCG	C	T	0	57	true	true	CpG	GCG	80000	26	47	219
intron_variant	GCG	C	T	0	57	true	true	CpG	GCG	85000	25	49	219
intron_variant	GCG	C	T	0	57	true	true	CpG	GCG	90000	25	51	219
intron_variant	GCG	C	T	0	57	true	true	CpG	GCG	95000	24	51	219
intron_variant	GCG	C	T	0	57	true	true	CpG	GCG	100000	27	55	219
intron_variant	GCG	C	T	0	57	true	true	CpG	GCG	110000	25	55	219
intron_variant	GCG	C	T	0	57	true	true	CpG	GCG	120000	25	56	219
intron_variant	GCG	C	T	0	57	true	true	CpG	GCG	125748	27	59	219
intron_variant	GCG	C	T	0	58	true	true	CpG	GCG	10	0	0	167
intron_variant	GCG	C	T	0	58	true	true	CpG	GCG	20	0	0	167
intron_variant	GCG	C	T	0	58	true	true	CpG	GCG	50	0	1	167
intron_variant	GCG	C	T	0	58	true	true	CpG	GCG	100	0	1	167
intron_variant	GCG	C	T	0	58	true	true	CpG	GCG	200	0	1	167
intron_variant	GCG	C	T	0	58	true	true	CpG	GCG	500	1	2	167
intron_variant	GCG	C	T	0	58	true	true	CpG	GCG	1000	2	3	167
intron_variant	GCG	C	T	0	58	true	true	CpG	GCG	2000	1	3	167
intron_variant	GCG	C	T	0	58	true	true	CpG	GCG	3070	2	4	167
intron_variant	GCG	C	T	0	58	true	true	CpG	GCG	5000	4	6	167
intron_variant	GCG	C	T	0	58	true	true	CpG	GCG	5040	4	6	167
intron_variant	GCG	C	T	0	58	true	true	CpG	GCG	8128	4	7	167
intron_variant	GCG	C	T	0	58	true	true	CpG	GCG	9197	6	9	167
intron_variant	GCG	C	T	0	58	true	true	CpG	GCG	10000	6	9	167
intron_variant	GCG	C	T	0	58	true	true	CpG	GCG	10824	6	9	167
intron_variant	GCG	C	T	0	58	true	true	CpG	GCG	15000	9	14	167
intron_variant	GCG	C	T	0	58	true	true	CpG	GCG	15308	9	14	167
intron_variant	GCG	C	T	0	58	true	true	CpG	GCG	17296	11	16	167
intron_variant	GCG	C	T	0	58	true	true	CpG	GCG	20000	12	17	167
intron_variant	GCG	C	T	0	58	true	true	CpG	GCG	25000	12	19	167
intron_variant	GCG	C	T	0	58	true	true	CpG	GCG	30000	15	22	167
intron_variant	GCG	C	T	0	58	true	true	CpG	GCG	35000	16	24	167
intron_variant	GCG	C	T	0	58	true	true	CpG	GCG	40000	16	25	167
intron_variant	GCG	C	T	0	58	true	true	CpG	GCG	45000	14	25	167
intron_variant	GCG	C	T	0	58	true	true	CpG	GCG	50000	15	27	167
intron_variant	GCG	C	T	0	58	true	true	CpG	GCG	55000	13	28	167
intron_variant	GCG	C	T	0	58	true	true	CpG	GCG	56885	12	29	167
intron_variant	GCG	C	T	0	58	true	true	CpG	GCG	60000	14	31	167
intron_variant	GCG	C	T	0	58	true	true	CpG	GCG	65000	14	32	167
intron_variant	GCG	C	T	0	58	true	true	CpG	GCG	70000	16	34	167
intron_variant	GCG	C	T	0	58	true	true	CpG	GCG	75000	16	35	167
intron_variant	GCG	C	T	0	58	true	true	CpG	GCG	80000	19	38	167
intron_variant	GCG	C	T	0	58	true	true	CpG	GCG	85000	19	39	167
intron_variant	GCG	C	T	0	58	true	true	CpG	GCG	90000	19	39	167
intron_variant	GCG	C	T	0	58	true	true	CpG	GCG	95000	18	39	167
intron_variant	GCG	C	T	0	58	true	true	CpG	GCG	100000	20	41	167
intron_variant	GCG	C	T	0	58	true	true	CpG	GCG	110000	24	45	167
intron_variant	GCG	C	T	0	58	true	true	CpG	GCG	120000	23	46	167
intron_variant	GCG	C	T	0	58	true	true	CpG	GCG	125748	25	48	167
intron_variant	GCG	C	T	0	59	true	true	CpG	GCG	10	0	1	154
intron_variant	GCG	C	T	0	59	true	true	CpG	GCG	20	0	1	154
intron_variant	GCG	C	T	0	59	true	true	CpG	GCG	50	0	1	154
intron_variant	GCG	C	T	0	59	true	true	CpG	GCG	100	0	1	154
intron_variant	GCG	C	T	0	59	true	true	CpG	GCG	200	0	1	154
intron_variant	GCG	C	T	0	59	true	true	CpG	GCG	500	2	3	154
intron_variant	GCG	C	T	0	59	true	true	CpG	GCG	1000	3	5	154
intron_variant	GCG	C	T	0	59	true	true	CpG	GCG	2000	5	8	154
intron_variant	GCG	C	T	0	59	true	true	CpG	GCG	3070	6	9	154
intron_variant	GCG	C	T	0	59	true	true	CpG	GCG	5000	4	10	154
intron_variant	GCG	C	T	0	59	true	true	CpG	GCG	5040	4	10	154
intron_variant	GCG	C	T	0	59	true	true	CpG	GCG	8128	6	13	154
intron_variant	GCG	C	T	0	59	true	true	CpG	GCG	9197	5	13	154
intron_variant	GCG	C	T	0	59	true	true	CpG	GCG	10000	5	13	154
intron_variant	GCG	C	T	0	59	true	true	CpG	GCG	10824	7	15	154
intron_variant	GCG	C	T	0	59	true	true	CpG	GCG	15000	7	17	154
intron_variant	GCG	C	T	0	59	true	true	CpG	GCG	15308	7	17	154
intron_variant	GCG	C	T	0	59	true	true	CpG	GCG	17296	8	18	154
intron_variant	GCG	C	T	0	59	true	true	CpG	GCG	20000	9	19	154
intron_variant	GCG	C	T	0	59	true	true	CpG	GCG	25000	7	19	154
intron_variant	GCG	C	T	0	59	true	true	CpG	GCG	30000	9	22	154
intron_variant	GCG	C	T	0	59	true	true	CpG	GCG	35000	8	22	154
intron_variant	GCG	C	T	0	59	true	true	CpG	GCG	40000	9	23	154
intron_variant	GCG	C	T	0	59	true	true	CpG	GCG	45000	12	26	154
intron_variant	GCG	C	T	0	59	true	true	CpG	GCG	50000	11	27	154
intron_variant	GCG	C	T	0	59	true	true	CpG	GCG	55000	11	28	154
intron_variant	GCG	C	T	0	59	true	true	CpG	GCG	56885	11	28	154
intron_variant	GCG	C	T	0	59	true	true	CpG	GCG	60000	12	29	154
intron_variant	GCG	C	T	0	59	true	true	CpG	GCG	65000	14	31	154
intron_variant	GCG	C	T	0	59	true	true	CpG	GCG	70000	15	32	154
intron_variant	GCG	C	T	0	59	true	true	CpG	GCG	75000	16	33	154
intron_variant	GCG	C	T	0	59	true	true	CpG	GCG	80000	16	33	154
intron_variant	GCG	C	T	0	59	true	true	CpG	GCG	85000	17	35	154
intron_variant	GCG	C	T	0	59	true	true	CpG	GCG	90000	18	36	154
intron_variant	GCG	C	T	0	59	true	true	CpG	GCG	95000	18	36	154
intron_variant	GCG	C	T	0	59	true	true	CpG	GCG	100000	18	36	154
intron_variant	GCG	C	T	0	59	true	true	CpG	GCG	110000	18	38	154
intron_variant	GCG	C	T	0	59	true	true	CpG	GCG	120000	21	41	154
intron_variant	GCG	C	T	0	59	true	true	CpG	GCG	125748	22	43	154
intron_variant	GCG	C	T	0	60	true	true	CpG	GCG	10	1	2	158
intron_variant	GCG	C	T	0	60	true	true	CpG	GCG	20	1	2	158
intron_variant	GCG	C	T	0	60	true	true	CpG	GCG	50	2	3	158
intron_variant	GCG	C	T	0	60	true	true	CpG	GCG	100	2	3	158
intron_variant	GCG	C	T	0	60	true	true	CpG	GCG	200	2	3	158
intron_variant	GCG	C	T	0	60	true	true	CpG	GCG	500	1	3	158
intron_variant	GCG	C	T	0	60	true	true	CpG	GCG	1000	2	4	158
intron_variant	GCG	C	T	0	60	true	true	CpG	GCG	2000	1	5	158
intron_variant	GCG	C	T	0	60	true	true	CpG	GCG	3070	1	6	158
intron_variant	GCG	C	T	0	60	true	true	CpG	GCG	5000	3	9	158
intron_variant	GCG	C	T	0	60	true	true	CpG	GCG	5040	3	9	158
intron_variant	GCG	C	T	0	60	true	true	CpG	GCG	8128	5	11	158
intron_variant	GCG	C	T	0	60	true	true	CpG	GCG	9197	3	11	158
intron_variant	GCG	C	T	0	60	true	true	CpG	GCG	10000	3	11	158
intron_variant	GCG	C	T	0	60	true	true	CpG	GCG	10824	3	11	158
intron_variant	GCG	C	T	0	60	true	true	CpG	GCG	15000	4	13	158
intron_variant	GCG	C	T	0	60	true	true	CpG	GCG	15308	6	15	158
intron_variant	GCG	C	T	0	60	true	true	CpG	GCG	17296	7	16	158
intron_variant	GCG	C	T	0	60	true	true	CpG	GCG	20000	6	16	158
intron_variant	GCG	C	T	0	60	true	true	CpG	GCG	25000	8	18	158
intron_variant	GCG	C	T	0	60	true	true	CpG	GCG	30000	7	18	158
intron_variant	GCG	C	T	0	60	true	true	CpG	GCG	35000	9	20	158
intron_variant	GCG	C	T	0	60	true	true	CpG	GCG	40000	9	20	158
intron_variant	GCG	C	T	0	60	true	true	CpG	GCG	45000	11	22	158
intron_variant	GCG	C	T	0	60	true	true	CpG	GCG	50000	13	24	158
intron_variant	GCG	C	T	0	60	true	true	CpG	GCG	55000	15	26	158
intron_variant	GCG	C	T	0	60	true	true	CpG	GCG	56885	16	27	158
intron_variant	GCG	C	T	0	60	true	true	CpG	GCG	60000	17	28	158
intron_variant	GCG	C	T	0	60	true	true	CpG	GCG	65000	15	28	158
intron_variant	GCG	C	T	0	60	true	true	CpG	GCG	70000	14	29	158
intron_variant	GCG	C	T	0	60	true	true	CpG	GCG	75000	14	29	158
intron_variant	GCG	C	T	0	60	true	true	CpG	GCG	80000	14	29	158
intron_variant	GCG	C	T	0	60	true	true	CpG	GCG	85000	15	30	158
intron_variant	GCG	C	T	0	60	true	true	CpG	GCG	90000	16	31	158
intron_variant	GCG	C	T	0	60	true	true	CpG	GCG	95000	16	32	158
intron_variant	GCG	C	T	0	60	true	true	CpG	GCG	100000	17	34	158
intron_variant	GCG	C	T	0	60	true	true	CpG	GCG	110000	18	35	158
intron_variant	GCG	C	T	0	60	true	true	CpG	GCG	120000	18	35	158
intron_variant	GCG	C	T	0	60	true	true	CpG	GCG	125748	18	35	158
intron_variant	GCG	C	T	0	61	true	true	CpG	GCG	10	0	0	151
intron_variant	GCG	C	T	0	61	true	true	CpG	GCG	20	0	0	151
intron_variant	GCG	C	T	0	61	true	true	CpG	GCG	50	0	0	151
intron_variant	GCG	C	T	0	61	true	true	CpG	GCG	100	0	0	151
intron_variant	GCG	C	T	0	61	true	true	CpG	GCG	200	0	0	151
intron_variant	GCG	C	T	0	61	true	true	CpG	GCG	500	0	0	151
intron_variant	GCG	C	T	0	61	true	true	CpG	GCG	1000	0	0	151
intron_variant	GCG	C	T	0	61	true	true	CpG	GCG	2000	1	1	151
intron_variant	GCG	C	T	0	61	true	true	CpG	GCG	3070	3	3	151
intron_variant	GCG	C	T	0	61	true	true	CpG	GCG	5000	4	5	151
intron_variant	GCG	C	T	0	61	true	true	CpG	GCG	5040	4	5	151
intron_variant	GCG	C	T	0	61	true	true	CpG	GCG	8128	5	7	151
intron_variant	GCG	C	T	0	61	true	true	CpG	GCG	9197	6	8	151
intron_variant	GCG	C	T	0	61	true	true	CpG	GCG	10000	5	8	151
intron_variant	GCG	C	T	0	61	true	true	CpG	GCG	10824	7	10	151
intron_variant	GCG	C	T	0	61	true	true	CpG	GCG	15000	9	12	151
intron_variant	GCG	C	T	0	61	true	true	CpG	GCG	15308	9	12	151
intron_variant	GCG	C	T	0	61	true	true	CpG	GCG	17296	9	12	151
intron_variant	GCG	C	T	0	61	true	true	CpG	GCG	20000	9	12	151
intron_variant	GCG	C	T	0	61	true	true	CpG	GCG	25000	8	13	151
intron_variant	GCG	C	T	0	61	true	true	CpG	GCG	30000	11	16	151
intron_variant	GCG	C	T	0	61	true	true	CpG	GCG	35000	11	17	151
intron_variant	GCG	C	T	0	61	true	true	CpG	GCG	40000	14	20	151
intron_variant	GCG	C	T	0	61	true	true	CpG	GCG	45000	15	21	151
intron_variant	GCG	C	T	0	61	true	true	CpG	GCG	50000	13	21	151
intron_variant	GCG	C	T	0	61	true	true	CpG	GCG	55000	14	22	151
intron_variant	GCG	C	T	0	61	true	true	CpG	GCG	56885	14	22	151
intron_variant	GCG	C	T	0	61	true	true	CpG	GCG	60000	14	23	151
intron_variant	GCG	C	T	0	61	true	true	CpG	GCG	65000	17	26	151
intron_variant	GCG	C	T	0	61	true	true	CpG	GCG	70000	17	27	151
intron_variant	GCG	C	T	0	61	true	true	CpG	GCG	75000	17	28	151
intron_variant	GCG	C	T	0	61	true	true	CpG	GCG	80000	21	32	151
intron_variant	GCG	C	T	0	61	true	true	CpG	GCG	85000	21	33	151
intron_variant	GCG	C	T	0	61	true	true	CpG	GCG	90000	23	35	151
intron_variant	GCG	C	T	0	61	true	true	CpG	GCG	95000	22	35	151
intron_variant	GCG	C	T	0	61	true	true	CpG	GCG	100000	22	36	151
intron_variant	GCG	C	T	0	61	true	true	CpG	GCG	110000	24	39	151
intron_variant	GCG	C	T	0	61	true	true	CpG	GCG	120000	19	39	151
intron_variant	GCG	C	T	0	61	true	true	CpG	GCG	125748	18	39	151
intron_variant	GCG	C	T	0	62	true	true	CpG	GCG	10	0	0	159
intron_variant	GCG	C	T	0	62	true	true	CpG	GCG	20	0	0	159
intron_variant	GCG	C	T	0	62	true	true	CpG	GCG	50	0	0	159
intron_variant	GCG	C	T	0	62	true	true	CpG	GCG	100	0	0	159
intron_variant	GCG	C	T	0	62	true	true	CpG	GCG	200	0	0	159
intron_variant	GCG	C	T	0	62	true	true	CpG	GCG	500	0	0	159
intron_variant	GCG	C	T	0	62	true	true	CpG	GCG	1000	0	0	159
intron_variant	GCG	C	T	0	62	true	true	CpG	GCG	2000	2	2	159
intron_variant	GCG	C	T	0	62	true	true	CpG	GCG	3070	3	4	159
intron_variant	GCG	C	T	0	62	true	true	CpG	GCG	5000	4	5	159
intron_variant	GCG	C	T	0	62	true	true	CpG	GCG	5040	4	5	159
intron_variant	GCG	C	T	0	62	true	true	CpG	GCG	8128	10	11	159
intron_variant	GCG	C	T	0	62	true	true	CpG	GCG	9197	11	13	159
intron_variant	GCG	C	T	0	62	true	true	CpG	GCG	10000	11	14	159
intron_variant	GCG	C	T	0	62	true	true	CpG	GCG	10824	9	14	159
intron_variant	GCG	C	T	0	62	true	true	CpG	GCG	15000	8	15	159
intron_variant	GCG	C	T	0	62	true	true	CpG	GCG	15308	8	15	159
intron_variant	GCG	C	T	0	62	true	true	CpG	GCG	17296	9	16	159
intron_variant	GCG	C	T	0	62	true	true	CpG	GCG	20000	8	16	159
intron_variant	GCG	C	T	0	62	true	true	CpG	GCG	25000	10	18	159
intron_variant	GCG	C	T	0	62	true	true	CpG	GCG	30000	13	21	159
intron_variant	GCG	C	T	0	62	true	true	CpG	GCG	35000	15	23	159
intron_variant	GCG	C	T	0	62	true	true	CpG	GCG	40000	13	24	159
intron_variant	GCG	C	T	0	62	true	true	CpG	GCG	45000	13	25	159
intron_variant	GCG	C	T	0	62	true	true	CpG	GCG	50000	10	28	159
intron_variant	GCG	C	T	0	62	true	true	CpG	GCG	55000	12	30	159
intron_variant	GCG	C	T	0	62	true	true	CpG	GCG	56885	12	30	159
intron_variant	GCG	C	T	0	62	true	true	CpG	GCG	60000	12	30	159
intron_variant	GCG	C	T	0	62	true	true	CpG	GCG	65000	11	30	159
intron_variant	GCG	C	T	0	62	true	true	CpG	GCG	70000	12	31	159
intron_variant	GCG	C	T	0	62	true	true	CpG	GCG	75000	12	31	159
intron_variant	GCG	C	T	0	62	true	true	CpG	GCG	80000	13	32	159
intron_variant	GCG	C	T	0	62	true	true	CpG	GCG	85000	13	32	159
intron_variant	GCG	C	T	0	62	true	true	CpG	GCG	90000	12	32	159
intron_variant	GCG	C	T	0	62	true	true	CpG	GCG	95000	14	34	159
intron_variant	GCG	C	T	0	62	true	true	CpG	GCG	100000	14	34	159
intron_variant	GCG	C	T	0	62	true	true	CpG	GCG	110000	15	36	159
intron_variant	GCG	C	T	0	62	true	true	CpG	GCG	120000	14	36	159
intron_variant	GCG	C	T	0	62	true	true	CpG	GCG	125748	14	36	159
intron_variant	GCG	C	T	0	63	true	true	CpG	GCG	10	0	1	152
intron_variant	GCG	C	T	0	63	true	true	CpG	GCG	20	0	1	152
intron_variant	GCG	C	T	0	63	true	true	CpG	GCG	50	0	1	152
intron_variant	GCG	C	T	0	63	true	true	CpG	GCG	100	0	1	152
intron_variant	GCG	C	T	0	63	true	true	CpG	GCG	200	1	2	152
intron_variant	GCG	C	T	0	63	true	true	CpG	GCG	500	1	2	152
intron_variant	GCG	C	T	0	63	true	true	CpG	GCG	1000	2	3	152
intron_variant	GCG	C	T	0	63	true	true	CpG	GCG	2000	0	3	152
intron_variant	GCG	C	T	0	63	true	true	CpG	GCG	3070	3	6	152
intron_variant	GCG	C	T	0	63	true	true	CpG	GCG	5000	6	9	152
intron_variant	GCG	C	T	0	63	true	true	CpG	GCG	5040	6	9	152
intron_variant	GCG	C	T	0	63	true	true	CpG	GCG	8128	6	11	152
intron_variant	GCG	C	T	0	63	true	true	CpG	GCG	9197	8	13	152
intron_variant	GCG	C	T	0	63	true	true	CpG	GCG	10000	8	13	152
intron_variant	GCG	C	T	0	63	true	true	CpG	GCG	10824	8	13	152
intron_variant	GCG	C	T	0	63	true	true	CpG	GCG	15000	10	17	152
intron_variant	GCG	C	T	0	63	true	true	CpG	GCG	15308	10	17	152
intron_variant	GCG	C	T	0	63	true	true	CpG	GCG	17296	11	19	152
intron_variant	GCG	C	T	0	63	true	true	CpG	GCG	20000	11	19	152
intron_variant	GCG	C	T	0	63	true	true	CpG	GCG	25000	11	20	152
intron_variant	GCG	C	T	0	63	true	true	CpG	GCG	30000	11	21	152
intron_variant	GCG	C	T	0	63	true	true	CpG	GCG	35000	13	23	152
intron_variant	GCG	C	T	0	63	true	true	CpG	GCG	40000	14	25	152
intron_variant	GCG	C	T	0	63	true	true	CpG	GCG	45000	16	27	152
intron_variant	GCG	C	T	0	63	true	true	CpG	GCG	50000	17	28	152
intron_variant	GCG	C	T	0	63	true	true	CpG	GCG	55000	18	30	152
intron_variant	GCG	C	T	0	63	true	true	CpG	GCG	56885	20	32	152
intron_variant	GCG	C	T	0	63	true	true	CpG	GCG	60000	20	32	152
intron_variant	GCG	C	T	0	63	true	true	CpG	GCG	65000	20	32	152
intron_variant	GCG	C	T	0	63	true	true	CpG	GCG	70000	20	32	152
intron_variant	GCG	C	T	0	63	true	true	CpG	GCG	75000	18	32	152
intron_variant	GCG	C	T	0	63	true	true	CpG	GCG	80000	17	33	152
intron_variant	GCG	C	T	0	63	true	true	CpG	GCG	85000	17	33	152
intron_variant	GCG	C	T	0	63	true	true	CpG	GCG	90000	16	33	152
intron_variant	GCG	C	T	0	63	true	true	CpG	GCG	95000	18	35	152
intron_variant	GCG	C	T	0	63	true	true	CpG	GCG	100000	16	36	152
intron_variant	GCG	C	T	0	63	true	true	CpG	GCG	110000	16	38	152
intron_variant	GCG	C	T	0	63	true	true	CpG	GCG	120000	18	40	152
intron_variant	GCG	C	T	0	63	true	true	CpG	GCG	125748	18	40	152
intron_variant	GCG	C	T	0	64	true	true	CpG	GCG	10	0	0	116
intron_variant	GCG	C	T	0	64	true	true	CpG	GCG	20	0	0	116
intron_variant	GCG	C	T	0	64	true	true	CpG	GCG	50	0	0	116
intron_variant	GCG	C	T	0	64	true	true	CpG	GCG	100	0	0	116
intron_variant	GCG	C	T	0	64	true	true	CpG	GCG	200	0	0	116
intron_variant	GCG	C	T	0	64	true	true	CpG	GCG	500	1	1	116
intron_variant	GCG	C	T	0	64	true	true	CpG	GCG	1000	2	2	116
intron_variant	GCG	C	T	0	64	true	true	CpG	GCG	2000	3	3	116
intron_variant	GCG	C	T	0	64	true	true	CpG	GCG	3070	4	4	116
intron_variant	GCG	C	T	0	64	true	true	CpG	GCG	5000	1	5	116
intron_variant	GCG	C	T	0	64	true	true	CpG	GCG	5040	1	5	116
intron_variant	GCG	C	T	0	64	true	true	CpG	GCG	8128	1	5	116
intron_variant	GCG	C	T	0	64	true	true	CpG	GCG	9197	1	5	116
intron_variant	GCG	C	T	0	64	true	true	CpG	GCG	10000	1	5	116
intron_variant	GCG	C	T	0	64	true	true	CpG	GCG	10824	1	6	116
intron_variant	GCG	C	T	0	64	true	true	CpG	GCG	15000	2	8	116
intron_variant	GCG	C	T	0	64	true	true	CpG	GCG	15308	2	8	116
intron_variant	GCG	C	T	0	64	true	true	CpG	GCG	17296	2	8	116
intron_variant	GCG	C	T	0	64	true	true	CpG	GCG	20000	2	8	116
intron_variant	GCG	C	T	0	64	true	true	CpG	GCG	25000	4	10	116
intron_variant	GCG	C	T	0	64	true	true	CpG	GCG	30000	5	12	116
intron_variant	GCG	C	T	0	64	true	true	CpG	GCG	35000	5	13	116
intron_variant	GCG	C	T	0	64	true	true	CpG	GCG	40000	3	14	116
intron_variant	GCG	C	T	0	64	true	true	CpG	GCG	45000	3	14	116
intron_variant	GCG	C	T	0	64	true	true	CpG	GCG	50000	3	14	116
intron_variant	GCG	C	T	0	64	true	true	CpG	GCG	55000	4	15	116
intron_variant	GCG	C	T	0	64	true	true	CpG	GCG	56885	5	16	116
intron_variant	GCG	C	T	0	64	true	true	CpG	GCG	60000	4	16	116
intron_variant	GCG	C	T	0	64	true	true	CpG	GCG	65000	3	16	116
intron_variant	GCG	C	T	0	64	true	true	CpG	GCG	70000	4	17	116
intron_variant	GCG	C	T	0	64	true	true	CpG	GCG	75000	5	18	116
intron_variant	GCG	C	T	0	64	true	true	CpG	GCG	80000	7	20	116
intron_variant	GCG	C	T	0	64	true	true	CpG	GCG	85000	7	22	116
intron_variant	GCG	C	T	0	64	true	true	CpG	GCG	90000	7	22	116
intron_variant	GCG	C	T	0	64	true	true	CpG	GCG	95000	5	22	116
intron_variant	GCG	C	T	0	64	true	true	CpG	GCG	100000	5	22	116
intron_variant	GCG	C	T	0	64	true	true	CpG	GCG	110000	6	23	116
intron_variant	GCG	C	T	0	64	true	true	CpG	GCG	120000	6	23	116
intron_variant	GCG	C	T	0	64	true	true	CpG	GCG	125748	6	24	116
intron_variant	GCG	C	T	0	65	true	true	CpG	GCG	10	0	0	138
intron_variant	GCG	C	T	0	65	true	true	CpG	GCG	20	0	0	138
intron_variant	GCG	C	T	0	65	true	true	CpG	GCG	50	0	0	138
intron_variant	GCG	C	T	0	65	true	true	CpG	GCG	100	0	0	138
intron_variant	GCG	C	T	0	65	true	true	CpG	GCG	200	1	1	138
intron_variant	GCG	C	T	0	65	true	true	CpG	GCG	500	1	3	138
intron_variant	GCG	C	T	0	65	true	true	CpG	GCG	1000	0	3	138
intron_variant	GCG	C	T	0	65	true	true	CpG	GCG	2000	0	3	138
intron_variant	GCG	C	T	0	65	true	true	CpG	GCG	3070	2	6	138
intron_variant	GCG	C	T	0	65	true	true	CpG	GCG	5000	4	8	138
intron_variant	GCG	C	T	0	65	true	true	CpG	GCG	5040	4	8	138
intron_variant	GCG	C	T	0	65	true	true	CpG	GCG	8128	6	10	138
intron_variant	GCG	C	T	0	65	true	true	CpG	GCG	9197	6	10	138
intron_variant	GCG	C	T	0	65	true	true	CpG	GCG	10000	6	10	138
intron_variant	GCG	C	T	0	65	true	true	CpG	GCG	10824	7	11	138
intron_variant	GCG	C	T	0	65	true	true	CpG	GCG	15000	12	17	138
intron_variant	GCG	C	T	0	65	true	true	CpG	GCG	15308	12	17	138
intron_variant	GCG	C	T	0	65	true	true	CpG	GCG	17296	12	17	138
intron_variant	GCG	C	T	0	65	true	true	CpG	GCG	20000	12	17	138
intron_variant	GCG	C	T	0	65	true	true	CpG	GCG	25000	15	20	138
intron_variant	GCG	C	T	0	65	true	true	CpG	GCG	30000	16	22	138
intron_variant	GCG	C	T	0	65	true	true	CpG	GCG	35000	17	24	138
intron_variant	GCG	C	T	0	65	true	true	CpG	GCG	40000	17	25	138
intron_variant	GCG	C	T	0	65	true	true	CpG	GCG	45000	16	25	138
intron_variant	GCG	C	T	0	65	true	true	CpG	GCG	50000	16	25	138
intron_variant	GCG	C	T	0	65	true	true	CpG	GCG	55000	16	25	138
intron_variant	GCG	C	T	0	65	true	true	CpG	GCG	56885	16	25	138
intron_variant	GCG	C	T	0	65	true	true	CpG	GCG	60000	15	25	138
intron_variant	GCG	C	T	0	65	true	true	CpG	GCG	65000	15	25	138
intron_variant	GCG	C	T	0	65	true	true	CpG	GCG	70000	16	26	138
intron_variant	GCG	C	T	0	65	true	true	CpG	GCG	75000	17	27	138
intron_variant	GCG	C	T	0	65	true	true	CpG	GCG	80000	16	27	138
intron_variant	GCG	C	T	0	65	true	true	CpG	GCG	85000	15	27	138
intron_variant	GCG	C	T	0	65	true	true	CpG	GCG	90000	14	27	138
intron_variant	GCG	C	T	0	65	true	true	CpG	GCG	95000	13	27	138
intron_variant	GCG	C	T	0	65	true	true	CpG	GCG	100000	13	27	138
intron_variant	GCG	C	T	0	65	true	true	CpG	GCG	110000	14	29	138
intron_variant	GCG	C	T	0	65	true	true	CpG	GCG	120000	12	29	138
intron_variant	GCG	C	T	0	65	true	true	CpG	GCG	125748	12	30	138
intron_variant	GCG	C	T	0	66	true	true	CpG	GCG	10	0	0	106
intron_variant	GCG	C	T	0	66	true	true	CpG	GCG	20	0	0	106
intron_variant	GCG	C	T	0	66	true	true	CpG	GCG	50	0	0	106
intron_variant	GCG	C	T	0	66	true	true	CpG	GCG	100	0	0	106
intron_variant	GCG	C	T	0	66	true	true	CpG	GCG	200	0	0	106
intron_variant	GCG	C	T	0	66	true	true	CpG	GCG	500	0	0	106
intron_variant	GCG	C	T	0	66	true	true	CpG	GCG	1000	0	0	106
intron_variant	GCG	C	T	0	66	true	true	CpG	GCG	2000	1	1	106
intron_variant	GCG	C	T	0	66	true	true	CpG	GCG	3070	2	2	106
intron_variant	GCG	C	T	0	66	true	true	CpG	GCG	5000	2	2	106
intron_variant	GCG	C	T	0	66	true	true	CpG	GCG	5040	2	2	106
intron_variant	GCG	C	T	0	66	true	true	CpG	GCG	8128	5	5	106
intron_variant	GCG	C	T	0	66	true	true	CpG	GCG	9197	5	5	106
intron_variant	GCG	C	T	0	66	true	true	CpG	GCG	10000	5	5	106
intron_variant	GCG	C	T	0	66	true	true	CpG	GCG	10824	5	5	106
intron_variant	GCG	C	T	0	66	true	true	CpG	GCG	15000	4	5	106
intron_variant	GCG	C	T	0	66	true	true	CpG	GCG	15308	4	5	106
intron_variant	GCG	C	T	0	66	true	true	CpG	GCG	17296	4	5	106
intron_variant	GCG	C	T	0	66	true	true	CpG	GCG	20000	4	5	106
intron_variant	GCG	C	T	0	66	true	true	CpG	GCG	25000	6	8	106
intron_variant	GCG	C	T	0	66	true	true	CpG	GCG	30000	8	11	106
intron_variant	GCG	C	T	0	66	true	true	CpG	GCG	35000	9	13	106
intron_variant	GCG	C	T	0	66	true	true	CpG	GCG	40000	9	14	106
intron_variant	GCG	C	T	0	66	true	true	CpG	GCG	45000	9	14	106
intron_variant	GCG	C	T	0	66	true	true	CpG	GCG	50000	11	16	106
intron_variant	GCG	C	T	0	66	true	true	CpG	GCG	55000	11	17	106
intron_variant	GCG	C	T	0	66	true	true	CpG	GCG	56885	11	17	106
intron_variant	GCG	C	T	0	66	true	true	CpG	GCG	60000	10	17	106
intron_variant	GCG	C	T	0	66	true	true	CpG	GCG	65000	9	17	106
intron_variant	GCG	C	T	0	66	true	true	CpG	GCG	70000	9	18	106
intron_variant	GCG	C	T	0	66	true	true	CpG	GCG	75000	10	20	106
intron_variant	GCG	C	T	0	66	true	true	CpG	GCG	80000	8	20	106
intron_variant	GCG	C	T	0	66	true	true	CpG	GCG	85000	8	21	106
intron_variant	GCG	C	T	0	66	true	true	CpG	GCG	90000	8	21	106
intron_variant	GCG	C	T	0	66	true	true	CpG	GCG	95000	9	22	106
intron_variant	GCG	C	T	0	66	true	true	CpG	GCG	100000	9	22	106
intron_variant	GCG	C	T	0	66	true	true	CpG	GCG	110000	10	23	106
intron_variant	GCG	C	T	0	66	true	true	CpG	GCG	120000	10	24	106
intron_variant	GCG	C	T	0	66	true	true	CpG	GCG	125748	10	24	106
intron_variant	GCG	C	T	0	67	true	true	CpG	GCG	10	0	0	125
intron_variant	GCG	C	T	0	67	true	true	CpG	GCG	20	0	0	125
intron_variant	GCG	C	T	0	67	true	true	CpG	GCG	50	0	0	125
intron_variant	GCG	C	T	0	67	true	true	CpG	GCG	100	1	1	125
intron_variant	GCG	C	T	0	67	true	true	CpG	GCG	200	0	1	125
intron_variant	GCG	C	T	0	67	true	true	CpG	GCG	500	0	1	125
intron_variant	GCG	C	T	0	67	true	true	CpG	GCG	1000	0	1	125
intron_variant	GCG	C	T	0	67	true	true	CpG	GCG	2000	2	3	125
intron_variant	GCG	C	T	0	67	true	true	CpG	GCG	3070	4	5	125
intron_variant	GCG	C	T	0	67	true	true	CpG	GCG	5000	3	5	125
intron_variant	GCG	C	T	0	67	true	true	CpG	GCG	5040	3	5	125
intron_variant	GCG	C	T	0	67	true	true	CpG	GCG	8128	3	6	125
intron_variant	GCG	C	T	0	67	true	true	CpG	GCG	9197	4	7	125
intron_variant	GCG	C	T	0	67	true	true	CpG	GCG	10000	4	7	125
intron_variant	GCG	C	T	0	67	true	true	CpG	GCG	10824	2	7	125
intron_variant	GCG	C	T	0	67	true	true	CpG	GCG	15000	2	8	125
intron_variant	GCG	C	T	0	67	true	true	CpG	GCG	15308	3	9	125
intron_variant	GCG	C	T	0	67	true	true	CpG	GCG	17296	3	9	125
intron_variant	GCG	C	T	0	67	true	true	CpG	GCG	20000	2	9	125
intron_variant	GCG	C	T	0	67	true	true	CpG	GCG	25000	3	10	125
intron_variant	GCG	C	T	0	67	true	true	CpG	GCG	30000	3	10	125
intron_variant	GCG	C	T	0	67	true	true	CpG	GCG	35000	3	10	125
intron_variant	GCG	C	T	0	67	true	true	CpG	GCG	40000	6	13	125
intron_variant	GCG	C	T	0	67	true	true	CpG	GCG	45000	6	14	125
intron_variant	GCG	C	T	0	67	true	true	CpG	GCG	50000	6	14	125
intron_variant	GCG	C	T	0	67	true	true	CpG	GCG	55000	7	15	125
intron_variant	GCG	C	T	0	67	true	true	CpG	GCG	56885	7	15	125
intron_variant	GCG	C	T	0	67	true	true	CpG	GCG	60000	7	15	125
intron_variant	GCG	C	T	0	67	true	true	CpG	GCG	65000	7	16	125
intron_variant	GCG	C	T	0	67	true	true	CpG	GCG	70000	8	17	125
intron_variant	GCG	C	T	0	67	true	true	CpG	GCG	75000	9	18	125
intron_variant	GCG	C	T	0	67	true	true	CpG	GCG	80000	10	19	125
intron_variant	GCG	C	T	0	67	true	true	CpG	GCG	85000	7	19	125
intron_variant	GCG	C	T	0	67	true	true	CpG	GCG	90000	7	19	125
intron_variant	GCG	C	T	0	67	true	true	CpG	GCG	95000	7	20	125
intron_variant	GCG	C	T	0	67	true	true	CpG	GCG	100000	7	20	125
intron_variant	GCG	C	T	0	67	true	true	CpG	GCG	110000	9	22	125
intron_variant	GCG	C	T	0	67	true	true	CpG	GCG	120000	10	24	125
intron_variant	GCG	C	T	0	67	true	true	CpG	GCG	125748	12	26	125
intron_variant	GCG	C	T	0	68	true	true	CpG	GCG	10	0	1	107
intron_variant	GCG	C	T	0	68	true	true	CpG	GCG	20	0	1	107
intron_variant	GCG	C	T	0	68	true	true	CpG	GCG	50	0	1	107
intron_variant	GCG	C	T	0	68	true	true	CpG	GCG	100	0	1	107
intron_variant	GCG	C	T	0	68	true	true	CpG	GCG	200	0	1	107
intron_variant	GCG	C	T	0	68	true	true	CpG	GCG	500	0	1	107
intron_variant	GCG	C	T	0	68	true	true	CpG	GCG	1000	0	1	107
intron_variant	GCG	C	T	0	68	true	true	CpG	GCG	2000	1	3	107
intron_variant	GCG	C	T	0	68	true	true	CpG	GCG	3070	1	3	107
intron_variant	GCG	C	T	0	68	true	true	CpG	GCG	5000	1	3	107
intron_variant	GCG	C	T	0	68	true	true	CpG	GCG	5040	1	3	107
intron_variant	GCG	C	T	0	68	true	true	CpG	GCG	8128	1	3	107
intron_variant	GCG	C	T	0	68	true	true	CpG	GCG	9197	1	3	107
intron_variant	GCG	C	T	0	68	true	true	CpG	GCG	10000	1	3	107
intron_variant	GCG	C	T	0	68	true	true	CpG	GCG	10824	1	3	107
intron_variant	GCG	C	T	0	68	true	true	CpG	GCG	15000	1	4	107
intron_variant	GCG	C	T	0	68	true	true	CpG	GCG	15308	1	4	107
intron_variant	GCG	C	T	0	68	true	true	CpG	GCG	17296	1	4	107
intron_variant	GCG	C	T	0	68	true	true	CpG	GCG	20000	1	5	107
intron_variant	GCG	C	T	0	68	true	true	CpG	GCG	25000	2	6	107
intron_variant	GCG	C	T	0	68	true	true	CpG	GCG	30000	3	8	107
intron_variant	GCG	C	T	0	68	true	true	CpG	GCG	35000	3	9	107
intron_variant	GCG	C	T	0	68	true	true	CpG	GCG	40000	5	11	107
intron_variant	GCG	C	T	0	68	true	true	CpG	GCG	45000	5	11	107
intron_variant	GCG	C	T	0	68	true	true	CpG	GCG	50000	7	13	107
intron_variant	GCG	C	T	0	68	true	true	CpG	GCG	55000	8	14	107
intron_variant	GCG	C	T	0	68	true	true	CpG	GCG	56885	9	15	107
intron_variant	GCG	C	T	0	68	true	true	CpG	GCG	60000	10	16	107
intron_variant	GCG	C	T	0	68	true	true	CpG	GCG	65000	9	17	107
intron_variant	GCG	C	T	0	68	true	true	CpG	GCG	70000	10	19	107
intron_variant	GCG	C	T	0	68	true	true	CpG	GCG	75000	10	19	107
intron_variant	GCG	C	T	0	68	true	true	CpG	GCG	80000	9	19	107
intron_variant	GCG	C	T	0	68	true	true	CpG	GCG	85000	9	19	107
intron_variant	GCG	C	T	0	68	true	true	CpG	GCG	90000	8	19	107
intron_variant	GCG	C	T	0	68	true	true	CpG	GCG	95000	8	19	107
intron_variant	GCG	C	T	0	68	true	true	CpG	GCG	100000	9	20	107
intron_variant	GCG	C	T	0	68	true	true	CpG	GCG	110000	10	21	107
intron_variant	GCG	C	T	0	68	true	true	CpG	GCG	120000	12	23	107
intron_variant	GCG	C	T	0	68	true	true	CpG	GCG	125748	12	23	107
intron_variant	GCG	C	T	0	69	true	true	CpG	GCG	10	0	0	117
intron_variant	GCG	C	T	0	69	true	true	CpG	GCG	20	0	0	117
intron_variant	GCG	C	T	0	69	true	true	CpG	GCG	50	0	0	117
intron_variant	GCG	C	T	0	69	true	true	CpG	GCG	100	0	0	117
intron_variant	GCG	C	T	0	69	true	true	CpG	GCG	200	0	0	117
intron_variant	GCG	C	T	0	69	true	true	CpG	GCG	500	1	1	117
intron_variant	GCG	C	T	0	69	true	true	CpG	GCG	1000	1	1	117
intron_variant	GCG	C	T	0	69	true	true	CpG	GCG	2000	1	1	117
intron_variant	GCG	C	T	0	69	true	true	CpG	GCG	3070	1	2	117
intron_variant	GCG	C	T	0	69	true	true	CpG	GCG	5000	1	2	117
intron_variant	GCG	C	T	0	69	true	true	CpG	GCG	5040	1	2	117
intron_variant	GCG	C	T	0	69	true	true	CpG	GCG	8128	2	3	117
intron_variant	GCG	C	T	0	69	true	true	CpG	GCG	9197	2	3	117
intron_variant	GCG	C	T	0	69	true	true	CpG	GCG	10000	3	4	117
intron_variant	GCG	C	T	0	69	true	true	CpG	GCG	10824	3	4	117
intron_variant	GCG	C	T	0	69	true	true	CpG	GCG	15000	6	7	117
intron_variant	GCG	C	T	0	69	true	true	CpG	GCG	15308	6	7	117
intron_variant	GCG	C	T	0	69	true	true	CpG	GCG	17296	6	7	117
intron_variant	GCG	C	T	0	69	true	true	CpG	GCG	20000	9	10	117
intron_variant	GCG	C	T	0	69	true	true	CpG	GCG	25000	12	13	117
intron_variant	GCG	C	T	0	69	true	true	CpG	GCG	30000	12	15	117
intron_variant	GCG	C	T	0	69	true	true	CpG	GCG	35000	13	16	117
intron_variant	GCG	C	T	0	69	true	true	CpG	GCG	40000	16	19	117
intron_variant	GCG	C	T	0	69	true	true	CpG	GCG	45000	14	19	117
intron_variant	GCG	C	T	0	69	true	true	CpG	GCG	50000	13	20	117
intron_variant	GCG	C	T	0	69	true	true	CpG	GCG	55000	15	22	117
intron_variant	GCG	C	T	0	69	true	true	CpG	GCG	56885	15	22	117
intron_variant	GCG	C	T	0	69	true	true	CpG	GCG	60000	14	23	117
intron_variant	GCG	C	T	0	69	true	true	CpG	GCG	65000	14	23	117
intron_variant	GCG	C	T	0	69	true	true	CpG	GCG	70000	14	23	117
intron_variant	GCG	C	T	0	69	true	true	CpG	GCG	75000	14	23	117
intron_variant	GCG	C	T	0	69	true	true	CpG	GCG	80000	13	23	117
intron_variant	GCG	C	T	0	69	true	true	CpG	GCG	85000	13	24	117
intron_variant	GCG	C	T	0	69	true	true	CpG	GCG	90000	13	24	117
intron_variant	GCG	C	T	0	69	true	true	CpG	GCG	95000	13	25	117
intron_variant	GCG	C	T	0	69	true	true	CpG	GCG	100000	13	26	117
intron_variant	GCG	C	T	0	69	true	true	CpG	GCG	110000	15	29	117
intron_variant	GCG	C	T	0	69	true	true	CpG	GCG	120000	17	31	117
intron_variant	GCG	C	T	0	69	true	true	CpG	GCG	125748	18	32	117
intron_variant	GCG	C	T	0	70	true	true	CpG	GCG	10	0	0	105
intron_variant	GCG	C	T	0	70	true	true	CpG	GCG	20	0	0	105
intron_variant	GCG	C	T	0	70	true	true	CpG	GCG	50	0	0	105
intron_variant	GCG	C	T	0	70	true	true	CpG	GCG	100	0	0	105
intron_variant	GCG	C	T	0	70	true	true	CpG	GCG	200	2	2	105
intron_variant	GCG	C	T	0	70	true	true	CpG	GCG	500	1	2	105
intron_variant	GCG	C	T	0	70	true	true	CpG	GCG	1000	1	2	105
intron_variant	GCG	C	T	0	70	true	true	CpG	GCG	2000	1	2	105
intron_variant	GCG	C	T	0	70	true	true	CpG	GCG	3070	1	2	105
intron_variant	GCG	C	T	0	70	true	true	CpG	GCG	5000	1	2	105
intron_variant	GCG	C	T	0	70	true	true	CpG	GCG	5040	1	2	105
intron_variant	GCG	C	T	0	70	true	true	CpG	GCG	8128	2	4	105
intron_variant	GCG	C	T	0	70	true	true	CpG	GCG	9197	3	5	105
intron_variant	GCG	C	T	0	70	true	true	CpG	GCG	10000	3	5	105
intron_variant	GCG	C	T	0	70	true	true	CpG	GCG	10824	3	5	105
intron_variant	GCG	C	T	0	70	true	true	CpG	GCG	15000	7	9	105
intron_variant	GCG	C	T	0	70	true	true	CpG	GCG	15308	7	9	105
intron_variant	GCG	C	T	0	70	true	true	CpG	GCG	17296	6	9	105
intron_variant	GCG	C	T	0	70	true	true	CpG	GCG	20000	6	9	105
intron_variant	GCG	C	T	0	70	true	true	CpG	GCG	25000	6	9	105
intron_variant	GCG	C	T	0	70	true	true	CpG	GCG	30000	8	11	105
intron_variant	GCG	C	T	0	70	true	true	CpG	GCG	35000	7	11	105
intron_variant	GCG	C	T	0	70	true	true	CpG	GCG	40000	7	11	105
intron_variant	GCG	C	T	0	70	true	true	CpG	GCG	45000	9	13	105
intron_variant	GCG	C	T	0	70	true	true	CpG	GCG	50000	11	15	105
intron_variant	GCG	C	T	0	70	true	true	CpG	GCG	55000	10	15	105
intron_variant	GCG	C	T	0	70	true	true	CpG	GCG	56885	10	15	105
intron_variant	GCG	C	T	0	70	true	true	CpG	GCG	60000	10	15	105
intron_variant	GCG	C	T	0	70	true	true	CpG	GCG	65000	10	15	105
intron_variant	GCG	C	T	0	70	true	true	CpG	GCG	70000	10	15	105
intron_variant	GCG	C	T	0	70	true	true	CpG	GCG	75000	10	15	105
intron_variant	GCG	C	T	0	70	true	true	CpG	GCG	80000	10	15	105
intron_variant	GCG	C	T	0	70	true	true	CpG	GCG	85000	10	15	105
intron_variant	GCG	C	T	0	70	true	true	CpG	GCG	90000	10	15	105
intron_variant	GCG	C	T	0	70	true	true	CpG	GCG	95000	10	15	105
intron_variant	GCG	C	T	0	70	true	true	CpG	GCG	100000	11	16	105
intron_variant	GCG	C	T	0	70	true	true	CpG	GCG	110000	9	17	105
intron_variant	GCG	C	T	0	70	true	true	CpG	GCG	120000	7	17	105
intron_variant	GCG	C	T	0	70	true	true	CpG	GCG	125748	7	17	105
intron_variant	GCG	C	T	0	71	true	true	CpG	GCG	10	0	0	113
intron_variant	GCG	C	T	0	71	true	true	CpG	GCG	20	0	0	113
intron_variant	GCG	C	T	0	71	true	true	CpG	GCG	50	0	0	113
intron_variant	GCG	C	T	0	71	true	true	CpG	GCG	100	0	1	113
intron_variant	GCG	C	T	0	71	true	true	CpG	GCG	200	1	2	113
intron_variant	GCG	C	T	0	71	true	true	CpG	GCG	500	1	2	113
intron_variant	GCG	C	T	0	71	true	true	CpG	GCG	1000	1	3	113
intron_variant	GCG	C	T	0	71	true	true	CpG	GCG	2000	1	4	113
intron_variant	GCG	C	T	0	71	true	true	CpG	GCG	3070	2	5	113
intron_variant	GCG	C	T	0	71	true	true	CpG	GCG	5000	2	5	113
intron_variant	GCG	C	T	0	71	true	true	CpG	GCG	5040	2	5	113
intron_variant	GCG	C	T	0	71	true	true	CpG	GCG	8128	1	5	113
intron_variant	GCG	C	T	0	71	true	true	CpG	GCG	9197	1	5	113
intron_variant	GCG	C	T	0	71	true	true	CpG	GCG	10000	1	5	113
intron_variant	GCG	C	T	0	71	true	true	CpG	GCG	10824	1	5	113
intron_variant	GCG	C	T	0	71	true	true	CpG	GCG	15000	4	8	113
intron_variant	GCG	C	T	0	71	true	true	CpG	GCG	15308	4	8	113
intron_variant	GCG	C	T	0	71	true	true	CpG	GCG	17296	5	9	113
intron_variant	GCG	C	T	0	71	true	true	CpG	GCG	20000	5	9	113
intron_variant	GCG	C	T	0	71	true	true	CpG	GCG	25000	5	10	113
intron_variant	GCG	C	T	0	71	true	true	CpG	GCG	30000	6	12	113
intron_variant	GCG	C	T	0	71	true	true	CpG	GCG	35000	6	13	113
intron_variant	GCG	C	T	0	71	true	true	CpG	GCG	40000	7	16	113
intron_variant	GCG	C	T	0	71	true	true	CpG	GCG	45000	9	18	113
intron_variant	GCG	C	T	0	71	true	true	CpG	GCG	50000	10	19	113
intron_variant	GCG	C	T	0	71	true	true	CpG	GCG	55000	14	23	113
intron_variant	GCG	C	T	0	71	true	true	CpG	GCG	56885	14	23	113
intron_variant	GCG	C	T	0	71	true	true	CpG	GCG	60000	14	23	113
intron_variant	GCG	C	T	0	71	true	true	CpG	GCG	65000	12	23	113
intron_variant	GCG	C	T	0	71	true	true	CpG	GCG	70000	13	24	113
intron_variant	GCG	C	T	0	71	true	true	CpG	GCG	75000	14	25	113
intron_variant	GCG	C	T	0	71	true	true	CpG	GCG	80000	15	26	113
intron_variant	GCG	C	T	0	71	true	true	CpG	GCG	85000	16	28	113
intron_variant	GCG	C	T	0	71	true	true	CpG	GCG	90000	15	28	113
intron_variant	GCG	C	T	0	71	true	true	CpG	GCG	95000	17	30	113
intron_variant	GCG	C	T	0	71	true	true	CpG	GCG	100000	17	30	113
intron_variant	GCG	C	T	0	71	true	true	CpG	GCG	110000	15	30	113
intron_variant	GCG	C	T	0	71	true	true	CpG	GCG	120000	16	34	113
intron_variant	GCG	C	T	0	71	true	true	CpG	GCG	125748	16	34	113
intron_variant	GCG	C	T	0	72	true	true	CpG	GCG	10	0	1	87
intron_variant	GCG	C	T	0	72	true	true	CpG	GCG	20	0	1	87
intron_variant	GCG	C	T	0	72	true	true	CpG	GCG	50	1	2	87
intron_variant	GCG	C	T	0	72	true	true	CpG	GCG	100	1	2	87
intron_variant	GCG	C	T	0	72	true	true	CpG	GCG	200	1	2	87
intron_variant	GCG	C	T	0	72	true	true	CpG	GCG	500	1	3	87
intron_variant	GCG	C	T	0	72	true	true	CpG	GCG	1000	1	4	87
intron_variant	GCG	C	T	0	72	true	true	CpG	GCG	2000	1	4	87
intron_variant	GCG	C	T	0	72	true	true	CpG	GCG	3070	2	5	87
intron_variant	GCG	C	T	0	72	true	true	CpG	GCG	5000	2	6	87
intron_variant	GCG	C	T	0	72	true	true	CpG	GCG	5040	3	7	87
intron_variant	GCG	C	T	0	72	true	true	CpG	GCG	8128	4	8	87
intron_variant	GCG	C	T	0	72	true	true	CpG	GCG	9197	4	8	87
intron_variant	GCG	C	T	0	72	true	true	CpG	GCG	10000	4	8	87
intron_variant	GCG	C	T	0	72	true	true	CpG	GCG	10824	4	8	87
intron_variant	GCG	C	T	0	72	true	true	CpG	GCG	15000	8	12	87
intron_variant	GCG	C	T	0	72	true	true	CpG	GCG	15308	8	12	87
intron_variant	GCG	C	T	0	72	true	true	CpG	GCG	17296	9	13	87
intron_variant	GCG	C	T	0	72	true	true	CpG	GCG	20000	8	13	87
intron_variant	GCG	C	T	0	72	true	true	CpG	GCG	25000	7	14	87
intron_variant	GCG	C	T	0	72	true	true	CpG	GCG	30000	6	14	87
intron_variant	GCG	C	T	0	72	true	true	CpG	GCG	35000	6	15	87
intron_variant	GCG	C	T	0	72	true	true	CpG	GCG	40000	6	17	87
intron_variant	GCG	C	T	0	72	true	true	CpG	GCG	45000	6	17	87
intron_variant	GCG	C	T	0	72	true	true	CpG	GCG	50000	7	18	87
intron_variant	GCG	C	T	0	72	true	true	CpG	GCG	55000	7	18	87
intron_variant	GCG	C	T	0	72	true	true	CpG	GCG	56885	7	18	87
intron_variant	GCG	C	T	0	72	true	true	CpG	GCG	60000	7	18	87
intron_variant	GCG	C	T	0	72	true	true	CpG	GCG	65000	6	18	87
intron_variant	GCG	C	T	0	72	true	true	CpG	GCG	70000	7	19	87
intron_variant	GCG	C	T	0	72	true	true	CpG	GCG	75000	7	19	87
intron_variant	GCG	C	T	0	72	true	true	CpG	GCG	80000	6	19	87
intron_variant	GCG	C	T	0	72	true	true	CpG	GCG	85000	6	19	87
intron_variant	GCG	C	T	0	72	true	true	CpG	GCG	90000	5	19	87
intron_variant	GCG	C	T	0	72	true	true	CpG	GCG	95000	4	19	87
intron_variant	GCG	C	T	0	72	true	true	CpG	GCG	100000	5	20	87
intron_variant	GCG	C	T	0	72	true	true	CpG	GCG	110000	5	20	87
intron_variant	GCG	C	T	0	72	true	true	CpG	GCG	120000	5	20	87
intron_variant	GCG	C	T	0	72	true	true	CpG	GCG	125748	6	21	87
intron_variant	GCG	C	T	0	73	true	true	CpG	GCG	10	0	0	95
intron_variant	GCG	C	T	0	73	true	true	CpG	GCG	20	1	1	95
intron_variant	GCG	C	T	0	73	true	true	CpG	GCG	50	1	1	95
intron_variant	GCG	C	T	0	73	true	true	CpG	GCG	100	0	1	95
intron_variant	GCG	C	T	0	73	true	true	CpG	GCG	200	1	2	95
intron_variant	GCG	C	T	0	73	true	true	CpG	GCG	500	1	2	95
intron_variant	GCG	C	T	0	73	true	true	CpG	GCG	1000	2	3	95
intron_variant	GCG	C	T	0	73	true	true	CpG	GCG	2000	2	3	95
intron_variant	GCG	C	T	0	73	true	true	CpG	GCG	3070	2	3	95
intron_variant	GCG	C	T	0	73	true	true	CpG	GCG	5000	3	5	95
intron_variant	GCG	C	T	0	73	true	true	CpG	GCG	5040	3	5	95
intron_variant	GCG	C	T	0	73	true	true	CpG	GCG	8128	2	5	95
intron_variant	GCG	C	T	0	73	true	true	CpG	GCG	9197	2	5	95
intron_variant	GCG	C	T	0	73	true	true	CpG	GCG	10000	3	6	95
intron_variant	GCG	C	T	0	73	true	true	CpG	GCG	10824	3	6	95
intron_variant	GCG	C	T	0	73	true	true	CpG	GCG	15000	5	8	95
intron_variant	GCG	C	T	0	73	true	true	CpG	GCG	15308	5	8	95
intron_variant	GCG	C	T	0	73	true	true	CpG	GCG	17296	6	9	95
intron_variant	GCG	C	T	0	73	true	true	CpG	GCG	20000	6	9	95
intron_variant	GCG	C	T	0	73	true	true	CpG	GCG	25000	7	11	95
intron_variant	GCG	C	T	0	73	true	true	CpG	GCG	30000	7	12	95
intron_variant	GCG	C	T	0	73	true	true	CpG	GCG	35000	8	13	95
intron_variant	GCG	C	T	0	73	true	true	CpG	GCG	40000	7	13	95
intron_variant	GCG	C	T	0	73	true	true	CpG	GCG	45000	8	14	95
intron_variant	GCG	C	T	0	73	true	true	CpG	GCG	50000	5	14	95
intron_variant	GCG	C	T	0	73	true	true	CpG	GCG	55000	5	14	95
intron_variant	GCG	C	T	0	73	true	true	CpG	GCG	56885	6	15	95
intron_variant	GCG	C	T	0	73	true	true	CpG	GCG	60000	6	15	95
intron_variant	GCG	C	T	0	73	true	true	CpG	GCG	65000	7	16	95
intron_variant	GCG	C	T	0	73	true	true	CpG	GCG	70000	8	17	95
intron_variant	GCG	C	T	0	73	true	true	CpG	GCG	75000	8	17	95
intron_variant	GCG	C	T	0	73	true	true	CpG	GCG	80000	6	17	95
intron_variant	GCG	C	T	0	73	true	true	CpG	GCG	85000	5	17	95
intron_variant	GCG	C	T	0	73	true	true	CpG	GCG	90000	8	20	95
intron_variant	GCG	C	T	0	73	true	true	CpG	GCG	95000	8	20	95
intron_variant	GCG	C	T	0	73	true	true	CpG	GCG	100000	8	20	95
intron_variant	GCG	C	T	0	73	true	true	CpG	GCG	110000	8	20	95
intron_variant	GCG	C	T	0	73	true	true	CpG	GCG	120000	8	20	95
intron_variant	GCG	C	T	0	73	true	true	CpG	GCG	125748	7	20	95
intron_variant	GCG	C	T	0	74	true	true	CpG	GCG	10	0	0	96
intron_variant	GCG	C	T	0	74	true	true	CpG	GCG	20	0	0	96
intron_variant	GCG	C	T	0	74	true	true	CpG	GCG	50	0	0	96
intron_variant	GCG	C	T	0	74	true	true	CpG	GCG	100	0	0	96
intron_variant	GCG	C	T	0	74	true	true	CpG	GCG	200	0	0	96
intron_variant	GCG	C	T	0	74	true	true	CpG	GCG	500	1	1	96
intron_variant	GCG	C	T	0	74	true	true	CpG	GCG	1000	0	1	96
intron_variant	GCG	C	T	0	74	true	true	CpG	GCG	2000	1	2	96
intron_variant	GCG	C	T	0	74	true	true	CpG	GCG	3070	1	2	96
intron_variant	GCG	C	T	0	74	true	true	CpG	GCG	5000	1	2	96
intron_variant	GCG	C	T	0	74	true	true	CpG	GCG	5040	1	2	96
intron_variant	GCG	C	T	0	74	true	true	CpG	GCG	8128	2	4	96
intron_variant	GCG	C	T	0	74	true	true	CpG	GCG	9197	1	5	96
intron_variant	GCG	C	T	0	74	true	true	CpG	GCG	10000	1	6	96
intron_variant	GCG	C	T	0	74	true	true	CpG	GCG	10824	1	6	96
intron_variant	GCG	C	T	0	74	true	true	CpG	GCG	15000	1	6	96
intron_variant	GCG	C	T	0	74	true	true	CpG	GCG	15308	1	6	96
intron_variant	GCG	C	T	0	74	true	true	CpG	GCG	17296	2	7	96
intron_variant	GCG	C	T	0	74	true	true	CpG	GCG	20000	3	8	96
intron_variant	GCG	C	T	0	74	true	true	CpG	GCG	25000	4	9	96
intron_variant	GCG	C	T	0	74	true	true	CpG	GCG	30000	5	10	96
intron_variant	GCG	C	T	0	74	true	true	CpG	GCG	35000	9	14	96
intron_variant	GCG	C	T	0	74	true	true	CpG	GCG	40000	6	14	96
intron_variant	GCG	C	T	0	74	true	true	CpG	GCG	45000	6	15	96
intron_variant	GCG	C	T	0	74	true	true	CpG	GCG	50000	6	16	96
intron_variant	GCG	C	T	0	74	true	true	CpG	GCG	55000	6	16	96
intron_variant	GCG	C	T	0	74	true	true	CpG	GCG	56885	7	17	96
intron_variant	GCG	C	T	0	74	true	true	CpG	GCG	60000	7	17	96
intron_variant	GCG	C	T	0	74	true	true	CpG	GCG	65000	6	17	96
intron_variant	GCG	C	T	0	74	true	true	CpG	GCG	70000	7	18	96
intron_variant	GCG	C	T	0	74	true	true	CpG	GCG	75000	7	18	96
intron_variant	GCG	C	T	0	74	true	true	CpG	GCG	80000	7	18	96
intron_variant	GCG	C	T	0	74	true	true	CpG	GCG	85000	6	18	96
intron_variant	GCG	C	T	0	74	true	true	CpG	GCG	90000	7	19	96
intron_variant	GCG	C	T	0	74	true	true	CpG	GCG	95000	10	22	96
intron_variant	GCG	C	T	0	74	true	true	CpG	GCG	100000	9	22	96
intron_variant	GCG	C	T	0	74	true	true	CpG	GCG	110000	10	23	96
intron_variant	GCG	C	T	0	74	true	true	CpG	GCG	120000	12	26	96
intron_variant	GCG	C	T	0	74	true	true	CpG	GCG	125748	12	26	96
intron_variant	GCG	C	T	0	75	true	true	CpG	GCG	10	0	0	95
intron_variant	GCG	C	T	0	75	true	true	CpG	GCG	20	0	0	95
intron_variant	GCG	C	T	0	75	true	true	CpG	GCG	50	1	1	95
intron_variant	GCG	C	T	0	75	true	true	CpG	GCG	100	2	2	95
intron_variant	GCG	C	T	0	75	true	true	CpG	GCG	200	2	2	95
intron_variant	GCG	C	T	0	75	true	true	CpG	GCG	500	1	2	95
intron_variant	GCG	C	T	0	75	true	true	CpG	GCG	1000	1	2	95
intron_variant	GCG	C	T	0	75	true	true	CpG	GCG	2000	0	2	95
intron_variant	GCG	C	T	0	75	true	true	CpG	GCG	3070	0	2	95
intron_variant	GCG	C	T	0	75	true	true	CpG	GCG	5000	0	2	95
intron_variant	GCG	C	T	0	75	true	true	CpG	GCG	5040	0	2	95
intron_variant	GCG	C	T	0	75	true	true	CpG	GCG	8128	1	3	95
intron_variant	GCG	C	T	0	75	true	true	CpG	GCG	9197	1	3	95
intron_variant	GCG	C	T	0	75	true	true	CpG	GCG	10000	1	3	95
intron_variant	GCG	C	T	0	75	true	true	CpG	GCG	10824	1	3	95
intron_variant	GCG	C	T	0	75	true	true	CpG	GCG	15000	2	4	95
intron_variant	GCG	C	T	0	75	true	true	CpG	GCG	15308	2	4	95
intron_variant	GCG	C	T	0	75	true	true	CpG	GCG	17296	2	4	95
intron_variant	GCG	C	T	0	75	true	true	CpG	GCG	20000	3	5	95
intron_variant	GCG	C	T	0	75	true	true	CpG	GCG	25000	3	5	95
intron_variant	GCG	C	T	0	75	true	true	CpG	GCG	30000	3	5	95
intron_variant	GCG	C	T	0	75	true	true	CpG	GCG	35000	4	6	95
intron_variant	GCG	C	T	0	75	true	true	CpG	GCG	40000	6	8	95
intron_variant	GCG	C	T	0	75	true	true	CpG	GCG	45000	6	9	95
intron_variant	GCG	C	T	0	75	true	true	CpG	GCG	50000	6	9	95
intron_variant	GCG	C	T	0	75	true	true	CpG	GCG	55000	5	9	95
intron_variant	GCG	C	T	0	75	true	true	CpG	GCG	56885	7	11	95
intron_variant	GCG	C	T	0	75	true	true	CpG	GCG	60000	7	11	95
intron_variant	GCG	C	T	0	75	true	true	CpG	GCG	65000	8	12	95
intron_variant	GCG	C	T	0	75	true	true	CpG	GCG	70000	9	13	95
intron_variant	GCG	C	T	0	75	true	true	CpG	GCG	75000	8	14	95
intron_variant	GCG	C	T	0	75	true	true	CpG	GCG	80000	8	14	95
intron_variant	GCG	C	T	0	75	true	true	CpG	GCG	85000	8	14	95
intron_variant	GCG	C	T	0	75	true	true	CpG	GCG	90000	8	14	95
intron_variant	GCG	C	T	0	75	true	true	CpG	GCG	95000	9	15	95
intron_variant	GCG	C	T	0	75	true	true	CpG	GCG	100000	9	16	95
intron_variant	GCG	C	T	0	75	true	true	CpG	GCG	110000	10	17	95
intron_variant	GCG	C	T	0	75	true	true	CpG	GCG	120000	11	18	95
intron_variant	GCG	C	T	0	75	true	true	CpG	GCG	125748	11	18	95
intron_variant	GCG	C	T	0	76	true	true	CpG	GCG	10	0	2	111
intron_variant	GCG	C	T	0	76	true	true	CpG	GCG	20	0	2	111
intron_variant	GCG	C	T	0	76	true	true	CpG	GCG	50	0	2	111
intron_variant	GCG	C	T	0	76	true	true	CpG	GCG	100	0	2	111
intron_variant	GCG	C	T	0	76	true	true	CpG	GCG	200	0	2	111
intron_variant	GCG	C	T	0	76	true	true	CpG	GCG	500	1	3	111
intron_variant	GCG	C	T	0	76	true	true	CpG	GCG	1000	1	4	111
intron_variant	GCG	C	T	0	76	true	true	CpG	GCG	2000	2	5	111
intron_variant	GCG	C	T	0	76	true	true	CpG	GCG	3070	2	6	111
intron_variant	GCG	C	T	0	76	true	true	CpG	GCG	5000	3	7	111
intron_variant	GCG	C	T	0	76	true	true	CpG	GCG	5040	3	7	111
intron_variant	GCG	C	T	0	76	true	true	CpG	GCG	8128	4	9	111
intron_variant	GCG	C	T	0	76	true	true	CpG	GCG	9197	5	10	111
intron_variant	GCG	C	T	0	76	true	true	CpG	GCG	10000	5	10	111
intron_variant	GCG	C	T	0	76	true	true	CpG	GCG	10824	5	10	111
intron_variant	GCG	C	T	0	76	true	true	CpG	GCG	15000	5	11	111
intron_variant	GCG	C	T	0	76	true	true	CpG	GCG	15308	5	11	111
intron_variant	GCG	C	T	0	76	true	true	CpG	GCG	17296	4	11	111
intron_variant	GCG	C	T	0	76	true	true	CpG	GCG	20000	2	11	111
intron_variant	GCG	C	T	0	76	true	true	CpG	GCG	25000	3	12	111
intron_variant	GCG	C	T	0	76	true	true	CpG	GCG	30000	5	14	111
intron_variant	GCG	C	T	0	76	true	true	CpG	GCG	35000	6	15	111
intron_variant	GCG	C	T	0	76	true	true	CpG	GCG	40000	7	16	111
intron_variant	GCG	C	T	0	76	true	true	CpG	GCG	45000	6	16	111
intron_variant	GCG	C	T	0	76	true	true	CpG	GCG	50000	7	17	111
intron_variant	GCG	C	T	0	76	true	true	CpG	GCG	55000	7	17	111
intron_variant	GCG	C	T	0	76	true	true	CpG	GCG	56885	7	17	111
intron_variant	GCG	C	T	0	76	true	true	CpG	GCG	60000	9	19	111
intron_variant	GCG	C	T	0	76	true	true	CpG	GCG	65000	10	20	111
intron_variant	GCG	C	T	0	76	true	true	CpG	GCG	70000	9	20	111
intron_variant	GCG	C	T	0	76	true	true	CpG	GCG	75000	10	21	111
intron_variant	GCG	C	T	0	76	true	true	CpG	GCG	80000	9	21	111
intron_variant	GCG	C	T	0	76	true	true	CpG	GCG	85000	9	21	111
intron_variant	GCG	C	T	0	76	true	true	CpG	GCG	90000	9	22	111
intron_variant	GCG	C	T	0	76	true	true	CpG	GCG	95000	10	23	111
intron_variant	GCG	C	T	0	76	true	true	CpG	GCG	100000	11	24	111
intron_variant	GCG	C	T	0	76	true	true	CpG	GCG	110000	10	26	111
intron_variant	GCG	C	T	0	76	true	true	CpG	GCG	120000	10	26	111
intron_variant	GCG	C	T	0	76	true	true	CpG	GCG	125748	11	27	111
intron_variant	GCG	C	T	0	77	true	true	CpG	GCG	10	0	0	95
intron_variant	GCG	C	T	0	77	true	true	CpG	GCG	20	0	0	95
intron_variant	GCG	C	T	0	77	true	true	CpG	GCG	50	0	0	95
intron_variant	GCG	C	T	0	77	true	true	CpG	GCG	100	0	0	95
intron_variant	GCG	C	T	0	77	true	true	CpG	GCG	200	0	0	95
intron_variant	GCG	C	T	0	77	true	true	CpG	GCG	500	1	2	95
intron_variant	GCG	C	T	0	77	true	true	CpG	GCG	1000	1	2	95
intron_variant	GCG	C	T	0	77	true	true	CpG	GCG	2000	1	2	95
intron_variant	GCG	C	T	0	77	true	true	CpG	GCG	3070	1	2	95
intron_variant	GCG	C	T	0	77	true	true	CpG	GCG	5000	1	2	95
intron_variant	GCG	C	T	0	77	true	true	CpG	GCG	5040	1	2	95
intron_variant	GCG	C	T	0	77	true	true	CpG	GCG	8128	2	4	95
intron_variant	GCG	C	T	0	77	true	true	CpG	GCG	9197	4	6	95
intron_variant	GCG	C	T	0	77	true	true	CpG	GCG	10000	4	6	95
intron_variant	GCG	C	T	0	77	true	true	CpG	GCG	10824	4	6	95
intron_variant	GCG	C	T	0	77	true	true	CpG	GCG	15000	3	7	95
intron_variant	GCG	C	T	0	77	true	true	CpG	GCG	15308	2	7	95
intron_variant	GCG	C	T	0	77	true	true	CpG	GCG	17296	2	7	95
intron_variant	GCG	C	T	0	77	true	true	CpG	GCG	20000	2	7	95
intron_variant	GCG	C	T	0	77	true	true	CpG	GCG	25000	5	10	95
intron_variant	GCG	C	T	0	77	true	true	CpG	GCG	30000	5	11	95
intron_variant	GCG	C	T	0	77	true	true	CpG	GCG	35000	5	11	95
intron_variant	GCG	C	T	0	77	true	true	CpG	GCG	40000	6	12	95
intron_variant	GCG	C	T	0	77	true	true	CpG	GCG	45000	7	13	95
intron_variant	GCG	C	T	0	77	true	true	CpG	GCG	50000	8	14	95
intron_variant	GCG	C	T	0	77	true	true	CpG	GCG	55000	6	14	95
intron_variant	GCG	C	T	0	77	true	true	CpG	GCG	56885	6	14	95
intron_variant	GCG	C	T	0	77	true	true	CpG	GCG	60000	6	14	95
intron_variant	GCG	C	T	0	77	true	true	CpG	GCG	65000	5	14	95
intron_variant	GCG	C	T	0	77	true	true	CpG	GCG	70000	5	14	95
intron_variant	GCG	C	T	0	77	true	true	CpG	GCG	75000	6	15	95
intron_variant	GCG	C	T	0	77	true	true	CpG	GCG	80000	6	15	95
intron_variant	GCG	C	T	0	77	true	true	CpG	GCG	85000	6	15	95
intron_variant	GCG	C	T	0	77	true	true	CpG	GCG	90000	9	18	95
intron_variant	GCG	C	T	0	77	true	true	CpG	GCG	95000	8	18	95
intron_variant	GCG	C	T	0	77	true	true	CpG	GCG	100000	9	19	95
intron_variant	GCG	C	T	0	77	true	true	CpG	GCG	110000	8	19	95
intron_variant	GCG	C	T	0	77	true	true	CpG	GCG	120000	9	20	95
intron_variant	GCG	C	T	0	77	true	true	CpG	GCG	125748	10	21	95
intron_variant	GCG	C	T	0	78	true	true	CpG	GCG	10	0	0	81
intron_variant	GCG	C	T	0	78	true	true	CpG	GCG	20	0	0	81
intron_variant	GCG	C	T	0	78	true	true	CpG	GCG	50	0	0	81
intron_variant	GCG	C	T	0	78	true	true	CpG	GCG	100	0	0	81
intron_variant	GCG	C	T	0	78	true	true	CpG	GCG	200	1	1	81
intron_variant	GCG	C	T	0	78	true	true	CpG	GCG	500	0	1	81
intron_variant	GCG	C	T	0	78	true	true	CpG	GCG	1000	1	2	81
intron_variant	GCG	C	T	0	78	true	true	CpG	GCG	2000	3	5	81
intron_variant	GCG	C	T	0	78	true	true	CpG	GCG	3070	3	5	81
intron_variant	GCG	C	T	0	78	true	true	CpG	GCG	5000	5	7	81
intron_variant	GCG	C	T	0	78	true	true	CpG	GCG	5040	5	7	81
intron_variant	GCG	C	T	0	78	true	true	CpG	GCG	8128	3	8	81
intron_variant	GCG	C	T	0	78	true	true	CpG	GCG	9197	3	8	81
intron_variant	GCG	C	T	0	78	true	true	CpG	GCG	10000	3	9	81
intron_variant	GCG	C	T	0	78	true	true	CpG	GCG	10824	3	9	81
intron_variant	GCG	C	T	0	78	true	true	CpG	GCG	15000	2	9	81
intron_variant	GCG	C	T	0	78	true	true	CpG	GCG	15308	2	9	81
intron_variant	GCG	C	T	0	78	true	true	CpG	GCG	17296	2	9	81
intron_variant	GCG	C	T	0	78	true	true	CpG	GCG	20000	2	10	81
intron_variant	GCG	C	T	0	78	true	true	CpG	GCG	25000	3	11	81
intron_variant	GCG	C	T	0	78	true	true	CpG	GCG	30000	2	11	81
intron_variant	GCG	C	T	0	78	true	true	CpG	GCG	35000	2	11	81
intron_variant	GCG	C	T	0	78	true	true	CpG	GCG	40000	2	11	81
intron_variant	GCG	C	T	0	78	true	true	CpG	GCG	45000	2	11	81
intron_variant	GCG	C	T	0	78	true	true	CpG	GCG	50000	4	13	81
intron_variant	GCG	C	T	0	78	true	true	CpG	GCG	55000	4	13	81
intron_variant	GCG	C	T	0	78	true	true	CpG	GCG	56885	5	14	81
intron_variant	GCG	C	T	0	78	true	true	CpG	GCG	60000	5	14	81
intron_variant	GCG	C	T	0	78	true	true	CpG	GCG	65000	4	14	81
intron_variant	GCG	C	T	0	78	true	true	CpG	GCG	70000	5	15	81
intron_variant	GCG	C	T	0	78	true	true	CpG	GCG	75000	5	15	81
intron_variant	GCG	C	T	0	78	true	true	CpG	GCG	80000	6	16	81
intron_variant	GCG	C	T	0	78	true	true	CpG	GCG	85000	6	16	81
intron_variant	GCG	C	T	0	78	true	true	CpG	GCG	90000	6	16	81
intron_variant	GCG	C	T	0	78	true	true	CpG	GCG	95000	6	17	81
intron_variant	GCG	C	T	0	78	true	true	CpG	GCG	100000	8	19	81
intron_variant	GCG	C	T	0	78	true	true	CpG	GCG	110000	7	19	81
intron_variant	GCG	C	T	0	78	true	true	CpG	GCG	120000	7	19	81
intron_variant	GCG	C	T	0	78	true	true	CpG	GCG	125748	10	23	81
intron_variant	GCG	C	T	0	79	true	true	CpG	GCG	10	0	0	76
intron_variant	GCG	C	T	0	79	true	true	CpG	GCG	20	0	0	76
intron_variant	GCG	C	T	0	79	true	true	CpG	GCG	50	1	1	76
intron_variant	GCG	C	T	0	79	true	true	CpG	GCG	100	1	1	76
intron_variant	GCG	C	T	0	79	true	true	CpG	GCG	200	1	1	76
intron_variant	GCG	C	T	0	79	true	true	CpG	GCG	500	1	1	76
intron_variant	GCG	C	T	0	79	true	true	CpG	GCG	1000	1	1	76
intron_variant	GCG	C	T	0	79	true	true	CpG	GCG	2000	2	2	76
intron_variant	GCG	C	T	0	79	true	true	CpG	GCG	3070	2	2	76
intron_variant	GCG	C	T	0	79	true	true	CpG	GCG	5000	2	3	76
intron_variant	GCG	C	T	0	79	true	true	CpG	GCG	5040	2	3	76
intron_variant	GCG	C	T	0	79	true	true	CpG	GCG	8128	5	6	76
intron_variant	GCG	C	T	0	79	true	true	CpG	GCG	9197	4	6	76
intron_variant	GCG	C	T	0	79	true	true	CpG	GCG	10000	4	6	76
intron_variant	GCG	C	T	0	79	true	true	CpG	GCG	10824	3	6	76
intron_variant	GCG	C	T	0	79	true	true	CpG	GCG	15000	2	6	76
intron_variant	GCG	C	T	0	79	true	true	CpG	GCG	15308	2	6	76
intron_variant	GCG	C	T	0	79	true	true	CpG	GCG	17296	3	7	76
intron_variant	GCG	C	T	0	79	true	true	CpG	GCG	20000	3	7	76
intron_variant	GCG	C	T	0	79	true	true	CpG	GCG	25000	5	9	76
intron_variant	GCG	C	T	0	79	true	true	CpG	GCG	30000	5	9	76
intron_variant	GCG	C	T	0	79	true	true	CpG	GCG	35000	5	9	76
intron_variant	GCG	C	T	0	79	true	true	CpG	GCG	40000	6	10	76
intron_variant	GCG	C	T	0	79	true	true	CpG	GCG	45000	8	12	76
intron_variant	GCG	C	T	0	79	true	true	CpG	GCG	50000	8	12	76
intron_variant	GCG	C	T	0	79	true	true	CpG	GCG	55000	7	12	76
intron_variant	GCG	C	T	0	79	true	true	CpG	GCG	56885	7	12	76
intron_variant	GCG	C	T	0	79	true	true	CpG	GCG	60000	9	14	76
intron_variant	GCG	C	T	0	79	true	true	CpG	GCG	65000	9	14	76
intron_variant	GCG	C	T	0	79	true	true	CpG	GCG	70000	9	14	76
intron_variant	GCG	C	T	0	79	true	true	CpG	GCG	75000	10	15	76
intron_variant	GCG	C	T	0	79	true	true	CpG	GCG	80000	9	15	76
intron_variant	GCG	C	T	0	79	true	true	CpG	GCG	85000	9	15	76
intron_variant	GCG	C	T	0	79	true	true	CpG	GCG	90000	8	15	76
intron_variant	GCG	C	T	0	79	true	true	CpG	GCG	95000	8	16	76
intron_variant	GCG	C	T	0	79	true	true	CpG	GCG	100000	9	17	76
intron_variant	GCG	C	T	0	79	true	true	CpG	GCG	110000	9	18	76
intron_variant	GCG	C	T	0	79	true	true	CpG	GCG	120000	10	19	76
intron_variant	GCG	C	T	0	79	true	true	CpG	GCG	125748	8	19	76
intron_variant	GCG	C	T	0	80	true	true	CpG	GCG	10	0	1	61
intron_variant	GCG	C	T	0	80	true	true	CpG	GCG	20	0	1	61
intron_variant	GCG	C	T	0	80	true	true	CpG	GCG	50	0	1	61
intron_variant	GCG	C	T	0	80	true	true	CpG	GCG	100	0	1	61
intron_variant	GCG	C	T	0	80	true	true	CpG	GCG	200	0	2	61
intron_variant	GCG	C	T	0	80	true	true	CpG	GCG	500	0	2	61
intron_variant	GCG	C	T	0	80	true	true	CpG	GCG	1000	0	2	61
intron_variant	GCG	C	T	0	80	true	true	CpG	GCG	2000	1	3	61
intron_variant	GCG	C	T	0	80	true	true	CpG	GCG	3070	1	4	61
intron_variant	GCG	C	T	0	80	true	true	CpG	GCG	5000	2	5	61
intron_variant	GCG	C	T	0	80	true	true	CpG	GCG	5040	2	5	61
intron_variant	GCG	C	T	0	80	true	true	CpG	GCG	8128	3	6	61
intron_variant	GCG	C	T	0	80	true	true	CpG	GCG	9197	3	6	61
intron_variant	GCG	C	T	0	80	true	true	CpG	GCG	10000	3	6	61
intron_variant	GCG	C	T	0	80	true	true	CpG	GCG	10824	3	6	61
intron_variant	GCG	C	T	0	80	true	true	CpG	GCG	15000	2	6	61
intron_variant	GCG	C	T	0	80	true	true	CpG	GCG	15308	2	6	61
intron_variant	GCG	C	T	0	80	true	true	CpG	GCG	17296	2	6	61
intron_variant	GCG	C	T	0	80	true	true	CpG	GCG	20000	2	7	61
intron_variant	GCG	C	T	0	80	true	true	CpG	GCG	25000	3	8	61
intron_variant	GCG	C	T	0	80	true	true	CpG	GCG	30000	3	9	61
intron_variant	GCG	C	T	0	80	true	true	CpG	GCG	35000	4	10	61
intron_variant	GCG	C	T	0	80	true	true	CpG	GCG	40000	4	10	61
intron_variant	GCG	C	T	0	80	true	true	CpG	GCG	45000	4	10	61
intron_variant	GCG	C	T	0	80	true	true	CpG	GCG	50000	3	10	61
intron_variant	GCG	C	T	0	80	true	true	CpG	GCG	55000	3	10	61
intron_variant	GCG	C	T	0	80	true	true	CpG	GCG	56885	5	12	61
intron_variant	GCG	C	T	0	80	true	true	CpG	GCG	60000	6	13	61
intron_variant	GCG	C	T	0	80	true	true	CpG	GCG	65000	7	14	61
intron_variant	GCG	C	T	0	80	true	true	CpG	GCG	70000	7	14	61
intron_variant	GCG	C	T	0	80	true	true	CpG	GCG	75000	6	14	61
intron_variant	GCG	C	T	0	80	true	true	CpG	GCG	80000	6	14	61
intron_variant	GCG	C	T	0	80	true	true	CpG	GCG	85000	6	14	61
intron_variant	GCG	C	T	0	80	true	true	CpG	GCG	90000	6	14	61
intron_variant	GCG	C	T	0	80	true	true	CpG	GCG	95000	7	15	61
intron_variant	GCG	C	T	0	80	true	true	CpG	GCG	100000	7	15	61
intron_variant	GCG	C	T	0	80	true	true	CpG	GCG	110000	7	15	61
intron_variant	GCG	C	T	0	80	true	true	CpG	GCG	120000	7	15	61
intron_variant	GCG	C	T	0	80	true	true	CpG	GCG	125748	7	15	61
intron_variant	GCG	C	T	0	81	true	true	CpG	GCG	10	0	0	72
intron_variant	GCG	C	T	0	81	true	true	CpG	GCG	20	0	0	72
intron_variant	GCG	C	T	0	81	true	true	CpG	GCG	50	0	0	72
intron_variant	GCG	C	T	0	81	true	true	CpG	GCG	100	0	0	72
intron_variant	GCG	C	T	0	81	true	true	CpG	GCG	200	0	0	72
intron_variant	GCG	C	T	0	81	true	true	CpG	GCG	500	0	0	72
intron_variant	GCG	C	T	0	81	true	true	CpG	GCG	1000	0	0	72
intron_variant	GCG	C	T	0	81	true	true	CpG	GCG	2000	1	1	72
intron_variant	GCG	C	T	0	81	true	true	CpG	GCG	3070	1	1	72
intron_variant	GCG	C	T	0	81	true	true	CpG	GCG	5000	2	2	72
intron_variant	GCG	C	T	0	81	true	true	CpG	GCG	5040	2	2	72
intron_variant	GCG	C	T	0	81	true	true	CpG	GCG	8128	2	2	72
intron_variant	GCG	C	T	0	81	true	true	CpG	GCG	9197	1	2	72
intron_variant	GCG	C	T	0	81	true	true	CpG	GCG	10000	1	2	72
intron_variant	GCG	C	T	0	81	true	true	CpG	GCG	10824	1	2	72
intron_variant	GCG	C	T	0	81	true	true	CpG	GCG	15000	3	4	72
intron_variant	GCG	C	T	0	81	true	true	CpG	GCG	15308	3	4	72
intron_variant	GCG	C	T	0	81	true	true	CpG	GCG	17296	3	5	72
intron_variant	GCG	C	T	0	81	true	true	CpG	GCG	20000	2	5	72
intron_variant	GCG	C	T	0	81	true	true	CpG	GCG	25000	3	6	72
intron_variant	GCG	C	T	0	81	true	true	CpG	GCG	30000	3	6	72
intron_variant	GCG	C	T	0	81	true	true	CpG	GCG	35000	4	7	72
intron_variant	GCG	C	T	0	81	true	true	CpG	GCG	40000	2	7	72
intron_variant	GCG	C	T	0	81	true	true	CpG	GCG	45000	2	7	72
intron_variant	GCG	C	T	0	81	true	true	CpG	GCG	50000	2	7	72
intron_variant	GCG	C	T	0	81	true	true	CpG	GCG	55000	3	8	72
intron_variant	GCG	C	T	0	81	true	true	CpG	GCG	56885	3	8	72
intron_variant	GCG	C	T	0	81	true	true	CpG	GCG	60000	4	9	72
intron_variant	GCG	C	T	0	81	true	true	CpG	GCG	65000	5	10	72
intron_variant	GCG	C	T	0	81	true	true	CpG	GCG	70000	7	12	72
intron_variant	GCG	C	T	0	81	true	true	CpG	GCG	75000	7	12	72
intron_variant	GCG	C	T	0	81	true	true	CpG	GCG	80000	7	12	72
intron_variant	GCG	C	T	0	81	true	true	CpG	GCG	85000	8	13	72
intron_variant	GCG	C	T	0	81	true	true	CpG	GCG	90000	8	13	72
intron_variant	GCG	C	T	0	81	true	true	CpG	GCG	95000	8	13	72
intron_variant	GCG	C	T	0	81	true	true	CpG	GCG	100000	8	13	72
intron_variant	GCG	C	T	0	81	true	true	CpG	GCG	110000	8	13	72
intron_variant	GCG	C	T	0	81	true	true	CpG	GCG	120000	10	15	72
intron_variant	GCG	C	T	0	81	true	true	CpG	GCG	125748	10	15	72
intron_variant	GCG	C	T	0	82	true	true	CpG	GCG	10	0	0	60
intron_variant	GCG	C	T	0	82	true	true	CpG	GCG	20	0	0	60
intron_variant	GCG	C	T	0	82	true	true	CpG	GCG	50	0	0	60
intron_variant	GCG	C	T	0	82	true	true	CpG	GCG	100	0	0	60
intron_variant	GCG	C	T	0	82	true	true	CpG	GCG	200	0	0	60
intron_variant	GCG	C	T	0	82	true	true	CpG	GCG	500	0	0	60
intron_variant	GCG	C	T	0	82	true	true	CpG	GCG	1000	1	1	60
intron_variant	GCG	C	T	0	82	true	true	CpG	GCG	2000	1	1	60
intron_variant	GCG	C	T	0	82	true	true	CpG	GCG	3070	2	2	60
intron_variant	GCG	C	T	0	82	true	true	CpG	GCG	5000	2	2	60
intron_variant	GCG	C	T	0	82	true	true	CpG	GCG	5040	2	2	60
intron_variant	GCG	C	T	0	82	true	true	CpG	GCG	8128	3	3	60
intron_variant	GCG	C	T	0	82	true	true	CpG	GCG	9197	3	3	60
intron_variant	GCG	C	T	0	82	true	true	CpG	GCG	10000	4	4	60
intron_variant	GCG	C	T	0	82	true	true	CpG	GCG	10824	4	4	60
intron_variant	GCG	C	T	0	82	true	true	CpG	GCG	15000	6	6	60
intron_variant	GCG	C	T	0	82	true	true	CpG	GCG	15308	6	6	60
intron_variant	GCG	C	T	0	82	true	true	CpG	GCG	17296	5	6	60
intron_variant	GCG	C	T	0	82	true	true	CpG	GCG	20000	4	6	60
intron_variant	GCG	C	T	0	82	true	true	CpG	GCG	25000	5	7	60
intron_variant	GCG	C	T	0	82	true	true	CpG	GCG	30000	7	9	60
intron_variant	GCG	C	T	0	82	true	true	CpG	GCG	35000	7	9	60
intron_variant	GCG	C	T	0	82	true	true	CpG	GCG	40000	6	9	60
intron_variant	GCG	C	T	0	82	true	true	CpG	GCG	45000	5	9	60
intron_variant	GCG	C	T	0	82	true	true	CpG	GCG	50000	4	9	60
intron_variant	GCG	C	T	0	82	true	true	CpG	GCG	55000	4	9	60
intron_variant	GCG	C	T	0	82	true	true	CpG	GCG	56885	4	9	60
intron_variant	GCG	C	T	0	82	true	true	CpG	GCG	60000	5	10	60
intron_variant	GCG	C	T	0	82	true	true	CpG	GCG	65000	6	11	60
intron_variant	GCG	C	T	0	82	true	true	CpG	GCG	70000	8	13	60
intron_variant	GCG	C	T	0	82	true	true	CpG	GCG	75000	7	13	60
intron_variant	GCG	C	T	0	82	true	true	CpG	GCG	80000	7	13	60
intron_variant	GCG	C	T	0	82	true	true	CpG	GCG	85000	7	13	60
intron_variant	GCG	C	T	0	82	true	true	CpG	GCG	90000	7	13	60
intron_variant	GCG	C	T	0	82	true	true	CpG	GCG	95000	7	13	60
intron_variant	GCG	C	T	0	82	true	true	CpG	GCG	100000	8	14	60
intron_variant	GCG	C	T	0	82	true	true	CpG	GCG	110000	7	16	60
intron_variant	GCG	C	T	0	82	true	true	CpG	GCG	120000	7	16	60
intron_variant	GCG	C	T	0	82	true	true	CpG	GCG	125748	7	16	60
intron_variant	GCG	C	T	0	83	true	true	CpG	GCG	10	0	0	50
intron_variant	GCG	C	T	0	83	true	true	CpG	GCG	20	0	0	50
intron_variant	GCG	C	T	0	83	true	true	CpG	GCG	50	0	0	50
intron_variant	GCG	C	T	0	83	true	true	CpG	GCG	100	0	0	50
intron_variant	GCG	C	T	0	83	true	true	CpG	GCG	200	0	0	50
intron_variant	GCG	C	T	0	83	true	true	CpG	GCG	500	0	0	50
intron_variant	GCG	C	T	0	83	true	true	CpG	GCG	1000	0	0	50
intron_variant	GCG	C	T	0	83	true	true	CpG	GCG	2000	0	0	50
intron_variant	GCG	C	T	0	83	true	true	CpG	GCG	3070	0	1	50
intron_variant	GCG	C	T	0	83	true	true	CpG	GCG	5000	0	1	50
intron_variant	GCG	C	T	0	83	true	true	CpG	GCG	5040	0	1	50
intron_variant	GCG	C	T	0	83	true	true	CpG	GCG	8128	1	2	50
intron_variant	GCG	C	T	0	83	true	true	CpG	GCG	9197	2	3	50
intron_variant	GCG	C	T	0	83	true	true	CpG	GCG	10000	3	4	50
intron_variant	GCG	C	T	0	83	true	true	CpG	GCG	10824	3	4	50
intron_variant	GCG	C	T	0	83	true	true	CpG	GCG	15000	3	4	50
intron_variant	GCG	C	T	0	83	true	true	CpG	GCG	15308	3	4	50
intron_variant	GCG	C	T	0	83	true	true	CpG	GCG	17296	3	4	50
intron_variant	GCG	C	T	0	83	true	true	CpG	GCG	20000	3	4	50
intron_variant	GCG	C	T	0	83	true	true	CpG	GCG	25000	5	6	50
intron_variant	GCG	C	T	0	83	true	true	CpG	GCG	30000	5	6	50
intron_variant	GCG	C	T	0	83	true	true	CpG	GCG	35000	4	6	50
intron_variant	GCG	C	T	0	83	true	true	CpG	GCG	40000	4	6	50
intron_variant	GCG	C	T	0	83	true	true	CpG	GCG	45000	3	6	50
intron_variant	GCG	C	T	0	83	true	true	CpG	GCG	50000	3	6	50
intron_variant	GCG	C	T	0	83	true	true	CpG	GCG	55000	3	6	50
intron_variant	GCG	C	T	0	83	true	true	CpG	GCG	56885	3	6	50
intron_variant	GCG	C	T	0	83	true	true	CpG	GCG	60000	4	7	50
intron_variant	GCG	C	T	0	83	true	true	CpG	GCG	65000	5	8	50
intron_variant	GCG	C	T	0	83	true	true	CpG	GCG	70000	5	8	50
intron_variant	GCG	C	T	0	83	true	true	CpG	GCG	75000	6	9	50
intron_variant	GCG	C	T	0	83	true	true	CpG	GCG	80000	6	9	50
intron_variant	GCG	C	T	0	83	true	true	CpG	GCG	85000	6	9	50
intron_variant	GCG	C	T	0	83	true	true	CpG	GCG	90000	7	10	50
intron_variant	GCG	C	T	0	83	true	true	CpG	GCG	95000	7	10	50
intron_variant	GCG	C	T	0	83	true	true	CpG	GCG	100000	8	11	50
intron_variant	GCG	C	T	0	83	true	true	CpG	GCG	110000	8	12	50
intron_variant	GCG	C	T	0	83	true	true	CpG	GCG	120000	9	13	50
intron_variant	GCG	C	T	0	83	true	true	CpG	GCG	125748	9	13	50
intron_variant	GCG	C	T	0	84	true	true	CpG	GCG	10	0	0	60
intron_variant	GCG	C	T	0	84	true	true	CpG	GCG	20	0	0	60
intron_variant	GCG	C	T	0	84	true	true	CpG	GCG	50	0	0	60
intron_variant	GCG	C	T	0	84	true	true	CpG	GCG	100	0	0	60
intron_variant	GCG	C	T	0	84	true	true	CpG	GCG	200	0	0	60
intron_variant	GCG	C	T	0	84	true	true	CpG	GCG	500	0	0	60
intron_variant	GCG	C	T	0	84	true	true	CpG	GCG	1000	0	0	60
intron_variant	GCG	C	T	0	84	true	true	CpG	GCG	2000	0	0	60
intron_variant	GCG	C	T	0	84	true	true	CpG	GCG	3070	0	0	60
intron_variant	GCG	C	T	0	84	true	true	CpG	GCG	5000	1	1	60
intron_variant	GCG	C	T	0	84	true	true	CpG	GCG	5040	1	1	60
intron_variant	GCG	C	T	0	84	true	true	CpG	GCG	8128	0	1	60
intron_variant	GCG	C	T	0	84	true	true	CpG	GCG	9197	0	1	60
intron_variant	GCG	C	T	0	84	true	true	CpG	GCG	10000	0	1	60
intron_variant	GCG	C	T	0	84	true	true	CpG	GCG	10824	0	1	60
intron_variant	GCG	C	T	0	84	true	true	CpG	GCG	15000	0	1	60
intron_variant	GCG	C	T	0	84	true	true	CpG	GCG	15308	0	1	60
intron_variant	GCG	C	T	0	84	true	true	CpG	GCG	17296	1	2	60
intron_variant	GCG	C	T	0	84	true	true	CpG	GCG	20000	1	2	60
intron_variant	GCG	C	T	0	84	true	true	CpG	GCG	25000	1	2	60
intron_variant	GCG	C	T	0	84	true	true	CpG	GCG	30000	1	2	60
intron_variant	GCG	C	T	0	84	true	true	CpG	GCG	35000	2	3	60
intron_variant	GCG	C	T	0	84	true	true	CpG	GCG	40000	3	4	60
intron_variant	GCG	C	T	0	84	true	true	CpG	GCG	45000	3	4	60
intron_variant	GCG	C	T	0	84	true	true	CpG	GCG	50000	3	4	60
intron_variant	GCG	C	T	0	84	true	true	CpG	GCG	55000	3	4	60
intron_variant	GCG	C	T	0	84	true	true	CpG	GCG	56885	3	4	60
intron_variant	GCG	C	T	0	84	true	true	CpG	GCG	60000	3	4	60
intron_variant	GCG	C	T	0	84	true	true	CpG	GCG	65000	3	4	60
intron_variant	GCG	C	T	0	84	true	true	CpG	GCG	70000	4	5	60
intron_variant	GCG	C	T	0	84	true	true	CpG	GCG	75000	3	5	60
intron_variant	GCG	C	T	0	84	true	true	CpG	GCG	80000	3	5	60
intron_variant	GCG	C	T	0	84	true	true	CpG	GCG	85000	4	6	60
intron_variant	GCG	C	T	0	84	true	true	CpG	GCG	90000	3	7	60
intron_variant	GCG	C	T	0	84	true	true	CpG	GCG	95000	3	7	60
intron_variant	GCG	C	T	0	84	true	true	CpG	GCG	100000	3	7	60
intron_variant	GCG	C	T	0	84	true	true	CpG	GCG	110000	5	9	60
intron_variant	GCG	C	T	0	84	true	true	CpG	GCG	120000	6	10	60
intron_variant	GCG	C	T	0	84	true	true	CpG	GCG	125748	6	11	60
intron_variant	GCG	C	T	0	85	true	true	CpG	GCG	10	0	0	55
intron_variant	GCG	C	T	0	85	true	true	CpG	GCG	20	0	0	55
intron_variant	GCG	C	T	0	85	true	true	CpG	GCG	50	0	0	55
intron_variant	GCG	C	T	0	85	true	true	CpG	GCG	100	0	0	55
intron_variant	GCG	C	T	0	85	true	true	CpG	GCG	200	0	0	55
intron_variant	GCG	C	T	0	85	true	true	CpG	GCG	500	0	0	55
intron_variant	GCG	C	T	0	85	true	true	CpG	GCG	1000	0	0	55
intron_variant	GCG	C	T	0	85	true	true	CpG	GCG	2000	1	1	55
intron_variant	GCG	C	T	0	85	true	true	CpG	GCG	3070	2	2	55
intron_variant	GCG	C	T	0	85	true	true	CpG	GCG	5000	3	3	55
intron_variant	GCG	C	T	0	85	true	true	CpG	GCG	5040	2	3	55
intron_variant	GCG	C	T	0	85	true	true	CpG	GCG	8128	2	3	55
intron_variant	GCG	C	T	0	85	true	true	CpG	GCG	9197	1	3	55
intron_variant	GCG	C	T	0	85	true	true	CpG	GCG	10000	2	4	55
intron_variant	GCG	C	T	0	85	true	true	CpG	GCG	10824	2	4	55
intron_variant	GCG	C	T	0	85	true	true	CpG	GCG	15000	3	5	55
intron_variant	GCG	C	T	0	85	true	true	CpG	GCG	15308	3	5	55
intron_variant	GCG	C	T	0	85	true	true	CpG	GCG	17296	4	6	55
intron_variant	GCG	C	T	0	85	true	true	CpG	GCG	20000	4	6	55
intron_variant	GCG	C	T	0	85	true	true	CpG	GCG	25000	4	6	55
intron_variant	GCG	C	T	0	85	true	true	CpG	GCG	30000	5	7	55
intron_variant	GCG	C	T	0	85	true	true	CpG	GCG	35000	4	7	55
intron_variant	GCG	C	T	0	85	true	true	CpG	GCG	40000	3	7	55
intron_variant	GCG	C	T	0	85	true	true	CpG	GCG	45000	3	7	55
intron_variant	GCG	C	T	0	85	true	true	CpG	GCG	50000	4	8	55
intron_variant	GCG	C	T	0	85	true	true	CpG	GCG	55000	4	8	55
intron_variant	GCG	C	T	0	85	true	true	CpG	GCG	56885	4	8	55
intron_variant	GCG	C	T	0	85	true	true	CpG	GCG	60000	5	9	55
intron_variant	GCG	C	T	0	85	true	true	CpG	GCG	65000	6	10	55
intron_variant	GCG	C	T	0	85	true	true	CpG	GCG	70000	4	10	55
intron_variant	GCG	C	T	0	85	true	true	CpG	GCG	75000	5	11	55
intron_variant	GCG	C	T	0	85	true	true	CpG	GCG	80000	5	11	55
intron_variant	GCG	C	T	0	85	true	true	CpG	GCG	85000	6	12	55
intron_variant	GCG	C	T	0	85	true	true	CpG	GCG	90000	6	12	55
intron_variant	GCG	C	T	0	85	true	true	CpG	GCG	95000	6	13	55
intron_variant	GCG	C	T	0	85	true	true	CpG	GCG	100000	6	13	55
intron_variant	GCG	C	T	0	85	true	true	CpG	GCG	110000	7	14	55
intron_variant	GCG	C	T	0	85	true	true	CpG	GCG	120000	8	15	55
intron_variant	GCG	C	T	0	85	true	true	CpG	GCG	125748	9	16	55
intron_variant	GCG	C	T	0	86	true	true	CpG	GCG	10	0	2	57
intron_variant	GCG	C	T	0	86	true	true	CpG	GCG	20	0	2	57
intron_variant	GCG	C	T	0	86	true	true	CpG	GCG	50	0	2	57
intron_variant	GCG	C	T	0	86	true	true	CpG	GCG	100	0	2	57
intron_variant	GCG	C	T	0	86	true	true	CpG	GCG	200	0	2	57
intron_variant	GCG	C	T	0	86	true	true	CpG	GCG	500	0	2	57
intron_variant	GCG	C	T	0	86	true	true	CpG	GCG	1000	0	2	57
intron_variant	GCG	C	T	0	86	true	true	CpG	GCG	2000	0	3	57
intron_variant	GCG	C	T	0	86	true	true	CpG	GCG	3070	1	4	57
intron_variant	GCG	C	T	0	86	true	true	CpG	GCG	5000	1	4	57
intron_variant	GCG	C	T	0	86	true	true	CpG	GCG	5040	1	4	57
intron_variant	GCG	C	T	0	86	true	true	CpG	GCG	8128	2	5	57
intron_variant	GCG	C	T	0	86	true	true	CpG	GCG	9197	2	5	57
intron_variant	GCG	C	T	0	86	true	true	CpG	GCG	10000	1	5	57
intron_variant	GCG	C	T	0	86	true	true	CpG	GCG	10824	1	5	57
intron_variant	GCG	C	T	0	86	true	true	CpG	GCG	15000	2	6	57
intron_variant	GCG	C	T	0	86	true	true	CpG	GCG	15308	2	6	57
intron_variant	GCG	C	T	0	86	true	true	CpG	GCG	17296	2	6	57
intron_variant	GCG	C	T	0	86	true	true	CpG	GCG	20000	2	6	57
intron_variant	GCG	C	T	0	86	true	true	CpG	GCG	25000	3	7	57
intron_variant	GCG	C	T	0	86	true	true	CpG	GCG	30000	3	7	57
intron_variant	GCG	C	T	0	86	true	true	CpG	GCG	35000	3	7	57
intron_variant	GCG	C	T	0	86	true	true	CpG	GCG	40000	4	8	57
intron_variant	GCG	C	T	0	86	true	true	CpG	GCG	45000	6	10	57
intron_variant	GCG	C	T	0	86	true	true	CpG	GCG	50000	6	11	57
intron_variant	GCG	C	T	0	86	true	true	CpG	GCG	55000	6	11	57
intron_variant	GCG	C	T	0	86	true	true	CpG	GCG	56885	5	11	57
intron_variant	GCG	C	T	0	86	true	true	CpG	GCG	60000	6	12	57
intron_variant	GCG	C	T	0	86	true	true	CpG	GCG	65000	6	12	57
intron_variant	GCG	C	T	0	86	true	true	CpG	GCG	70000	5	12	57
intron_variant	GCG	C	T	0	86	true	true	CpG	GCG	75000	6	13	57
intron_variant	GCG	C	T	0	86	true	true	CpG	GCG	80000	6	13	57
intron_variant	GCG	C	T	0	86	true	true	CpG	GCG	85000	6	13	57
intron_variant	GCG	C	T	0	86	true	true	CpG	GCG	90000	6	13	57
intron_variant	GCG	C	T	0	86	true	true	CpG	GCG	95000	5	13	57
intron_variant	GCG	C	T	0	86	true	true	CpG	GCG	100000	5	13	57
intron_variant	GCG	C	T	0	86	true	true	CpG	GCG	110000	4	13	57
intron_variant	GCG	C	T	0	86	true	true	CpG	GCG	120000	4	14	57
intron_variant	GCG	C	T	0	86	true	true	CpG	GCG	125748	4	14	57
intron_variant	GCG	C	T	0	87	true	true	CpG	GCG	10	0	0	48
intron_variant	GCG	C	T	0	87	true	true	CpG	GCG	20	0	0	48
intron_variant	GCG	C	T	0	87	true	true	CpG	GCG	50	0	0	48
intron_variant	GCG	C	T	0	87	true	true	CpG	GCG	100	0	0	48
intron_variant	GCG	C	T	0	87	true	true	CpG	GCG	200	0	0	48
intron_variant	GCG	C	T	0	87	true	true	CpG	GCG	500	1	1	48
intron_variant	GCG	C	T	0	87	true	true	CpG	GCG	1000	2	2	48
intron_variant	GCG	C	T	0	87	true	true	CpG	GCG	2000	2	2	48
intron_variant	GCG	C	T	0	87	true	true	CpG	GCG	3070	2	2	48
intron_variant	GCG	C	T	0	87	true	true	CpG	GCG	5000	4	4	48
intron_variant	GCG	C	T	0	87	true	true	CpG	GCG	5040	4	4	48
intron_variant	GCG	C	T	0	87	true	true	CpG	GCG	8128	2	4	48
intron_variant	GCG	C	T	0	87	true	true	CpG	GCG	9197	2	4	48
intron_variant	GCG	C	T	0	87	true	true	CpG	GCG	10000	2	4	48
intron_variant	GCG	C	T	0	87	true	true	CpG	GCG	10824	2	4	48
intron_variant	GCG	C	T	0	87	true	true	CpG	GCG	15000	2	4	48
intron_variant	GCG	C	T	0	87	true	true	CpG	GCG	15308	2	4	48
intron_variant	GCG	C	T	0	87	true	true	CpG	GCG	17296	2	4	48
intron_variant	GCG	C	T	0	87	true	true	CpG	GCG	20000	2	4	48
intron_variant	GCG	C	T	0	87	true	true	CpG	GCG	25000	3	5	48
intron_variant	GCG	C	T	0	87	true	true	CpG	GCG	30000	3	5	48
intron_variant	GCG	C	T	0	87	true	true	CpG	GCG	35000	3	5	48
intron_variant	GCG	C	T	0	87	true	true	CpG	GCG	40000	3	5	48
intron_variant	GCG	C	T	0	87	true	true	CpG	GCG	45000	4	6	48
intron_variant	GCG	C	T	0	87	true	true	CpG	GCG	50000	4	6	48
intron_variant	GCG	C	T	0	87	true	true	CpG	GCG	55000	5	7	48
intron_variant	GCG	C	T	0	87	true	true	CpG	GCG	56885	6	8	48
intron_variant	GCG	C	T	0	87	true	true	CpG	GCG	60000	6	8	48
intron_variant	GCG	C	T	0	87	true	true	CpG	GCG	65000	6	8	48
intron_variant	GCG	C	T	0	87	true	true	CpG	GCG	70000	6	8	48
intron_variant	GCG	C	T	0	87	true	true	CpG	GCG	75000	5	8	48
intron_variant	GCG	C	T	0	87	true	true	CpG	GCG	80000	5	8	48
intron_variant	GCG	C	T	0	87	true	true	CpG	GCG	85000	5	8	48
intron_variant	GCG	C	T	0	87	true	true	CpG	GCG	90000	6	9	48
intron_variant	GCG	C	T	0	87	true	true	CpG	GCG	95000	8	11	48
intron_variant	GCG	C	T	0	87	true	true	CpG	GCG	100000	8	11	48
intron_variant	GCG	C	T	0	87	true	true	CpG	GCG	110000	8	11	48
intron_variant	GCG	C	T	0	87	true	true	CpG	GCG	120000	8	11	48
intron_variant	GCG	C	T	0	87	true	true	CpG	GCG	125748	8	12	48
intron_variant	GCG	C	T	0	88	true	true	CpG	GCG	10	0	0	54
intron_variant	GCG	C	T	0	88	true	true	CpG	GCG	20	0	0	54
intron_variant	GCG	C	T	0	88	true	true	CpG	GCG	50	0	0	54
intron_variant	GCG	C	T	0	88	true	true	CpG	GCG	100	0	0	54
intron_variant	GCG	C	T	0	88	true	true	CpG	GCG	200	0	0	54
intron_variant	GCG	C	T	0	88	true	true	CpG	GCG	500	2	2	54
intron_variant	GCG	C	T	0	88	true	true	CpG	GCG	1000	2	3	54
intron_variant	GCG	C	T	0	88	true	true	CpG	GCG	2000	2	3	54
intron_variant	GCG	C	T	0	88	true	true	CpG	GCG	3070	1	3	54
intron_variant	GCG	C	T	0	88	true	true	CpG	GCG	5000	2	5	54
intron_variant	GCG	C	T	0	88	true	true	CpG	GCG	5040	2	5	54
intron_variant	GCG	C	T	0	88	true	true	CpG	GCG	8128	2	5	54
intron_variant	GCG	C	T	0	88	true	true	CpG	GCG	9197	2	5	54
intron_variant	GCG	C	T	0	88	true	true	CpG	GCG	10000	2	5	54
intron_variant	GCG	C	T	0	88	true	true	CpG	GCG	10824	2	5	54
intron_variant	GCG	C	T	0	88	true	true	CpG	GCG	15000	2	5	54
intron_variant	GCG	C	T	0	88	true	true	CpG	GCG	15308	2	5	54
intron_variant	GCG	C	T	0	88	true	true	CpG	GCG	17296	2	5	54
intron_variant	GCG	C	T	0	88	true	true	CpG	GCG	20000	2	5	54
intron_variant	GCG	C	T	0	88	true	true	CpG	GCG	25000	4	7	54
intron_variant	GCG	C	T	0	88	true	true	CpG	GCG	30000	4	7	54
intron_variant	GCG	C	T	0	88	true	true	CpG	GCG	35000	5	8	54
intron_variant	GCG	C	T	0	88	true	true	CpG	GCG	40000	5	8	54
intron_variant	GCG	C	T	0	88	true	true	CpG	GCG	45000	4	8	54
intron_variant	GCG	C	T	0	88	true	true	CpG	GCG	50000	4	8	54
intron_variant	GCG	C	T	0	88	true	true	CpG	GCG	55000	6	10	54
intron_variant	GCG	C	T	0	88	true	true	CpG	GCG	56885	6	10	54
intron_variant	GCG	C	T	0	88	true	true	CpG	GCG	60000	6	10	54
intron_variant	GCG	C	T	0	88	true	true	CpG	GCG	65000	5	10	54
intron_variant	GCG	C	T	0	88	true	true	CpG	GCG	70000	5	10	54
intron_variant	GCG	C	T	0	88	true	true	CpG	GCG	75000	5	10	54
intron_variant	GCG	C	T	0	88	true	true	CpG	GCG	80000	5	10	54
intron_variant	GCG	C	T	0	88	true	true	CpG	GCG	85000	5	10	54
intron_variant	GCG	C	T	0	88	true	true	CpG	GCG	90000	5	10	54
intron_variant	GCG	C	T	0	88	true	true	CpG	GCG	95000	5	10	54
intron_variant	GCG	C	T	0	88	true	true	CpG	GCG	100000	6	11	54
intron_variant	GCG	C	T	0	88	true	true	CpG	GCG	110000	6	11	54
intron_variant	GCG	C	T	0	88	true	true	CpG	GCG	120000	6	11	54
intron_variant	GCG	C	T	0	88	true	true	CpG	GCG	125748	6	11	54
intron_variant	GCG	C	T	0	89	true	true	CpG	GCG	10	0	0	53
intron_variant	GCG	C	T	0	89	true	true	CpG	GCG	20	0	0	53
intron_variant	GCG	C	T	0	89	true	true	CpG	GCG	50	0	0	53
intron_variant	GCG	C	T	0	89	true	true	CpG	GCG	100	0	0	53
intron_variant	GCG	C	T	0	89	true	true	CpG	GCG	200	0	0	53
intron_variant	GCG	C	T	0	89	true	true	CpG	GCG	500	0	0	53
intron_variant	GCG	C	T	0	89	true	true	CpG	GCG	1000	0	0	53
intron_variant	GCG	C	T	0	89	true	true	CpG	GCG	2000	0	0	53
intron_variant	GCG	C	T	0	89	true	true	CpG	GCG	3070	2	2	53
intron_variant	GCG	C	T	0	89	true	true	CpG	GCG	5000	3	3	53
intron_variant	GCG	C	T	0	89	true	true	CpG	GCG	5040	3	3	53
intron_variant	GCG	C	T	0	89	true	true	CpG	GCG	8128	4	4	53
intron_variant	GCG	C	T	0	89	true	true	CpG	GCG	9197	5	5	53
intron_variant	GCG	C	T	0	89	true	true	CpG	GCG	10000	5	5	53
intron_variant	GCG	C	T	0	89	true	true	CpG	GCG	10824	5	5	53
intron_variant	GCG	C	T	0	89	true	true	CpG	GCG	15000	6	6	53
intron_variant	GCG	C	T	0	89	true	true	CpG	GCG	15308	6	6	53
intron_variant	GCG	C	T	0	89	true	true	CpG	GCG	17296	6	6	53
intron_variant	GCG	C	T	0	89	true	true	CpG	GCG	20000	6	6	53
intron_variant	GCG	C	T	0	89	true	true	CpG	GCG	25000	7	7	53
intron_variant	GCG	C	T	0	89	true	true	CpG	GCG	30000	8	8	53
intron_variant	GCG	C	T	0	89	true	true	CpG	GCG	35000	8	8	53
intron_variant	GCG	C	T	0	89	true	true	CpG	GCG	40000	6	8	53
intron_variant	GCG	C	T	0	89	true	true	CpG	GCG	45000	5	8	53
intron_variant	GCG	C	T	0	89	true	true	CpG	GCG	50000	5	8	53
intron_variant	GCG	C	T	0	89	true	true	CpG	GCG	55000	5	9	53
intron_variant	GCG	C	T	0	89	true	true	CpG	GCG	56885	5	9	53
intron_variant	GCG	C	T	0	89	true	true	CpG	GCG	60000	5	9	53
intron_variant	GCG	C	T	0	89	true	true	CpG	GCG	65000	5	9	53
intron_variant	GCG	C	T	0	89	true	true	CpG	GCG	70000	4	10	53
intron_variant	GCG	C	T	0	89	true	true	CpG	GCG	75000	5	11	53
intron_variant	GCG	C	T	0	89	true	true	CpG	GCG	80000	5	11	53
intron_variant	GCG	C	T	0	89	true	true	CpG	GCG	85000	5	11	53
intron_variant	GCG	C	T	0	89	true	true	CpG	GCG	90000	5	11	53
intron_variant	GCG	C	T	0	89	true	true	CpG	GCG	95000	5	11	53
intron_variant	GCG	C	T	0	89	true	true	CpG	GCG	100000	5	11	53
intron_variant	GCG	C	T	0	89	true	true	CpG	GCG	110000	5	11	53
intron_variant	GCG	C	T	0	89	true	true	CpG	GCG	120000	4	11	53
intron_variant	GCG	C	T	0	89	true	true	CpG	GCG	125748	4	12	53
intron_variant	GCG	C	T	0	90	true	true	CpG	GCG	10	0	0	50
intron_variant	GCG	C	T	0	90	true	true	CpG	GCG	20	0	0	50
intron_variant	GCG	C	T	0	90	true	true	CpG	GCG	50	0	0	50
intron_variant	GCG	C	T	0	90	true	true	CpG	GCG	100	0	0	50
intron_variant	GCG	C	T	0	90	true	true	CpG	GCG	200	0	0	50
intron_variant	GCG	C	T	0	90	true	true	CpG	GCG	500	0	0	50
intron_variant	GCG	C	T	0	90	true	true	CpG	GCG	1000	0	0	50
intron_variant	GCG	C	T	0	90	true	true	CpG	GCG	2000	0	0	50
intron_variant	GCG	C	T	0	90	true	true	CpG	GCG	3070	0	0	50
intron_variant	GCG	C	T	0	90	true	true	CpG	GCG	5000	0	0	50
intron_variant	GCG	C	T	0	90	true	true	CpG	GCG	5040	0	0	50
intron_variant	GCG	C	T	0	90	true	true	CpG	GCG	8128	0	0	50
intron_variant	GCG	C	T	0	90	true	true	CpG	GCG	9197	0	0	50
intron_variant	GCG	C	T	0	90	true	true	CpG	GCG	10000	0	0	50
intron_variant	GCG	C	T	0	90	true	true	CpG	GCG	10824	0	0	50
intron_variant	GCG	C	T	0	90	true	true	CpG	GCG	15000	0	0	50
intron_variant	GCG	C	T	0	90	true	true	CpG	GCG	15308	0	0	50
intron_variant	GCG	C	T	0	90	true	true	CpG	GCG	17296	0	0	50
intron_variant	GCG	C	T	0	90	true	true	CpG	GCG	20000	1	1	50
intron_variant	GCG	C	T	0	90	true	true	CpG	GCG	25000	1	1	50
intron_variant	GCG	C	T	0	90	true	true	CpG	GCG	30000	2	2	50
intron_variant	GCG	C	T	0	90	true	true	CpG	GCG	35000	3	3	50
intron_variant	GCG	C	T	0	90	true	true	CpG	GCG	40000	4	4	50
intron_variant	GCG	C	T	0	90	true	true	CpG	GCG	45000	2	4	50
intron_variant	GCG	C	T	0	90	true	true	CpG	GCG	50000	2	5	50
intron_variant	GCG	C	T	0	90	true	true	CpG	GCG	55000	4	7	50
intron_variant	GCG	C	T	0	90	true	true	CpG	GCG	56885	4	7	50
intron_variant	GCG	C	T	0	90	true	true	CpG	GCG	60000	4	7	50
intron_variant	GCG	C	T	0	90	true	true	CpG	GCG	65000	5	8	50
intron_variant	GCG	C	T	0	90	true	true	CpG	GCG	70000	5	8	50
intron_variant	GCG	C	T	0	90	true	true	CpG	GCG	75000	6	9	50
intron_variant	GCG	C	T	0	90	true	true	CpG	GCG	80000	6	9	50
intron_variant	GCG	C	T	0	90	true	true	CpG	GCG	85000	6	9	50
intron_variant	GCG	C	T	0	90	true	true	CpG	GCG	90000	6	10	50
intron_variant	GCG	C	T	0	90	true	true	CpG	GCG	95000	6	10	50
intron_variant	GCG	C	T	0	90	true	true	CpG	GCG	100000	5	10	50
intron_variant	GCG	C	T	0	90	true	true	CpG	GCG	110000	4	10	50
intron_variant	GCG	C	T	0	90	true	true	CpG	GCG	120000	5	11	50
intron_variant	GCG	C	T	0	90	true	true	CpG	GCG	125748	5	11	50
intron_variant	GCG	C	T	0	91	true	true	CpG	GCG	10	0	0	61
intron_variant	GCG	C	T	0	91	true	true	CpG	GCG	20	0	0	61
intron_variant	GCG	C	T	0	91	true	true	CpG	GCG	50	0	0	61
intron_variant	GCG	C	T	0	91	true	true	CpG	GCG	100	0	0	61
intron_variant	GCG	C	T	0	91	true	true	CpG	GCG	200	0	0	61
intron_variant	GCG	C	T	0	91	true	true	CpG	GCG	500	1	1	61
intron_variant	GCG	C	T	0	91	true	true	CpG	GCG	1000	1	1	61
intron_variant	GCG	C	T	0	91	true	true	CpG	GCG	2000	1	1	61
intron_variant	GCG	C	T	0	91	true	true	CpG	GCG	3070	1	1	61
intron_variant	GCG	C	T	0	91	true	true	CpG	GCG	5000	3	3	61
intron_variant	GCG	C	T	0	91	true	true	CpG	GCG	5040	3	3	61
intron_variant	GCG	C	T	0	91	true	true	CpG	GCG	8128	2	3	61
intron_variant	GCG	C	T	0	91	true	true	CpG	GCG	9197	2	3	61
intron_variant	GCG	C	T	0	91	true	true	CpG	GCG	10000	2	3	61
intron_variant	GCG	C	T	0	91	true	true	CpG	GCG	10824	2	3	61
intron_variant	GCG	C	T	0	91	true	true	CpG	GCG	15000	4	5	61
intron_variant	GCG	C	T	0	91	true	true	CpG	GCG	15308	4	5	61
intron_variant	GCG	C	T	0	91	true	true	CpG	GCG	17296	5	6	61
intron_variant	GCG	C	T	0	91	true	true	CpG	GCG	20000	5	6	61
intron_variant	GCG	C	T	0	91	true	true	CpG	GCG	25000	5	6	61
intron_variant	GCG	C	T	0	91	true	true	CpG	GCG	30000	4	6	61
intron_variant	GCG	C	T	0	91	true	true	CpG	GCG	35000	5	7	61
intron_variant	GCG	C	T	0	91	true	true	CpG	GCG	40000	5	7	61
intron_variant	GCG	C	T	0	91	true	true	CpG	GCG	45000	4	7	61
intron_variant	GCG	C	T	0	91	true	true	CpG	GCG	50000	7	10	61
intron_variant	GCG	C	T	0	91	true	true	CpG	GCG	55000	5	10	61
intron_variant	GCG	C	T	0	91	true	true	CpG	GCG	56885	5	10	61
intron_variant	GCG	C	T	0	91	true	true	CpG	GCG	60000	5	10	61
intron_variant	GCG	C	T	0	91	true	true	CpG	GCG	65000	7	12	61
intron_variant	GCG	C	T	0	91	true	true	CpG	GCG	70000	7	12	61
intron_variant	GCG	C	T	0	91	true	true	CpG	GCG	75000	7	12	61
intron_variant	GCG	C	T	0	91	true	true	CpG	GCG	80000	7	12	61
intron_variant	GCG	C	T	0	91	true	true	CpG	GCG	85000	8	13	61
intron_variant	GCG	C	T	0	91	true	true	CpG	GCG	90000	9	15	61
intron_variant	GCG	C	T	0	91	true	true	CpG	GCG	95000	8	15	61
intron_variant	GCG	C	T	0	91	true	true	CpG	GCG	100000	7	15	61
intron_variant	GCG	C	T	0	91	true	true	CpG	GCG	110000	7	15	61
intron_variant	GCG	C	T	0	91	true	true	CpG	GCG	120000	8	17	61
intron_variant	GCG	C	T	0	91	true	true	CpG	GCG	125748	8	17	61
intron_variant	GCG	C	T	0	92	true	true	CpG	GCG	10	0	0	35
intron_variant	GCG	C	T	0	92	true	true	CpG	GCG	20	0	0	35
intron_variant	GCG	C	T	0	92	true	true	CpG	GCG	50	0	0	35
intron_variant	GCG	C	T	0	92	true	true	CpG	GCG	100	0	0	35
intron_variant	GCG	C	T	0	92	true	true	CpG	GCG	200	0	0	35
intron_variant	GCG	C	T	0	92	true	true	CpG	GCG	500	0	0	35
intron_variant	GCG	C	T	0	92	true	true	CpG	GCG	1000	0	0	35
intron_variant	GCG	C	T	0	92	true	true	CpG	GCG	2000	1	1	35
intron_variant	GCG	C	T	0	92	true	true	CpG	GCG	3070	1	1	35
intron_variant	GCG	C	T	0	92	true	true	CpG	GCG	5000	2	2	35
intron_variant	GCG	C	T	0	92	true	true	CpG	GCG	5040	2	2	35
intron_variant	GCG	C	T	0	92	true	true	CpG	GCG	8128	1	2	35
intron_variant	GCG	C	T	0	92	true	true	CpG	GCG	9197	1	2	35
intron_variant	GCG	C	T	0	92	true	true	CpG	GCG	10000	1	2	35
intron_variant	GCG	C	T	0	92	true	true	CpG	GCG	10824	1	2	35
intron_variant	GCG	C	T	0	92	true	true	CpG	GCG	15000	1	2	35
intron_variant	GCG	C	T	0	92	true	true	CpG	GCG	15308	1	2	35
intron_variant	GCG	C	T	0	92	true	true	CpG	GCG	17296	1	2	35
intron_variant	GCG	C	T	0	92	true	true	CpG	GCG	20000	3	4	35
intron_variant	GCG	C	T	0	92	true	true	CpG	GCG	25000	3	5	35
intron_variant	GCG	C	T	0	92	true	true	CpG	GCG	30000	3	5	35
intron_variant	GCG	C	T	0	92	true	true	CpG	GCG	35000	3	5	35
intron_variant	GCG	C	T	0	92	true	true	CpG	GCG	40000	2	5	35
intron_variant	GCG	C	T	0	92	true	true	CpG	GCG	45000	2	5	35
intron_variant	GCG	C	T	0	92	true	true	CpG	GCG	50000	3	6	35
intron_variant	GCG	C	T	0	92	true	true	CpG	GCG	55000	4	7	35
intron_variant	GCG	C	T	0	92	true	true	CpG	GCG	56885	4	7	35
intron_variant	GCG	C	T	0	92	true	true	CpG	GCG	60000	4	7	35
intron_variant	GCG	C	T	0	92	true	true	CpG	GCG	65000	3	7	35
intron_variant	GCG	C	T	0	92	true	true	CpG	GCG	70000	3	7	35
intron_variant	GCG	C	T	0	92	true	true	CpG	GCG	75000	3	7	35
intron_variant	GCG	C	T	0	92	true	true	CpG	GCG	80000	3	7	35
intron_variant	GCG	C	T	0	92	true	true	CpG	GCG	85000	3	7	35
intron_variant	GCG	C	T	0	92	true	true	CpG	GCG	90000	3	8	35
intron_variant	GCG	C	T	0	92	true	true	CpG	GCG	95000	4	9	35
intron_variant	GCG	C	T	0	92	true	true	CpG	GCG	100000	4	9	35
intron_variant	GCG	C	T	0	92	true	true	CpG	GCG	110000	4	9	35
intron_variant	GCG	C	T	0	92	true	true	CpG	GCG	120000	4	9	35
intron_variant	GCG	C	T	0	92	true	true	CpG	GCG	125748	3	9	35
intron_variant	GCG	C	T	0	93	true	true	CpG	GCG	10	0	1	48
intron_variant	GCG	C	T	0	93	true	true	CpG	GCG	20	0	1	48
intron_variant	GCG	C	T	0	93	true	true	CpG	GCG	50	0	1	48
intron_variant	GCG	C	T	0	93	true	true	CpG	GCG	100	0	1	48
intron_variant	GCG	C	T	0	93	true	true	CpG	GCG	200	0	1	48
intron_variant	GCG	C	T	0	93	true	true	CpG	GCG	500	0	1	48
intron_variant	GCG	C	T	0	93	true	true	CpG	GCG	1000	0	1	48
intron_variant	GCG	C	T	0	93	true	true	CpG	GCG	2000	0	1	48
intron_variant	GCG	C	T	0	93	true	true	CpG	GCG	3070	1	2	48
intron_variant	GCG	C	T	0	93	true	true	CpG	GCG	5000	0	2	48
intron_variant	GCG	C	T	0	93	true	true	CpG	GCG	5040	0	2	48
intron_variant	GCG	C	T	0	93	true	true	CpG	GCG	8128	1	4	48
intron_variant	GCG	C	T	0	93	true	true	CpG	GCG	9197	0	4	48
intron_variant	GCG	C	T	0	93	true	true	CpG	GCG	10000	0	4	48
intron_variant	GCG	C	T	0	93	true	true	CpG	GCG	10824	1	5	48
intron_variant	GCG	C	T	0	93	true	true	CpG	GCG	15000	1	5	48
intron_variant	GCG	C	T	0	93	true	true	CpG	GCG	15308	1	5	48
intron_variant	GCG	C	T	0	93	true	true	CpG	GCG	17296	1	5	48
intron_variant	GCG	C	T	0	93	true	true	CpG	GCG	20000	1	5	48
intron_variant	GCG	C	T	0	93	true	true	CpG	GCG	25000	3	7	48
intron_variant	GCG	C	T	0	93	true	true	CpG	GCG	30000	3	7	48
intron_variant	GCG	C	T	0	93	true	true	CpG	GCG	35000	3	8	48
intron_variant	GCG	C	T	0	93	true	true	CpG	GCG	40000	3	8	48
intron_variant	GCG	C	T	0	93	true	true	CpG	GCG	45000	2	8	48
intron_variant	GCG	C	T	0	93	true	true	CpG	GCG	50000	1	8	48
intron_variant	GCG	C	T	0	93	true	true	CpG	GCG	55000	3	10	48
intron_variant	GCG	C	T	0	93	true	true	CpG	GCG	56885	3	10	48
intron_variant	GCG	C	T	0	93	true	true	CpG	GCG	60000	4	11	48
intron_variant	GCG	C	T	0	93	true	true	CpG	GCG	65000	3	12	48
intron_variant	GCG	C	T	0	93	true	true	CpG	GCG	70000	4	13	48
intron_variant	GCG	C	T	0	93	true	true	CpG	GCG	75000	4	13	48
intron_variant	GCG	C	T	0	93	true	true	CpG	GCG	80000	4	13	48
intron_variant	GCG	C	T	0	93	true	true	CpG	GCG	85000	4	13	48
intron_variant	GCG	C	T	0	93	true	true	CpG	GCG	90000	4	13	48
intron_variant	GCG	C	T	0	93	true	true	CpG	GCG	95000	4	13	48
intron_variant	GCG	C	T	0	93	true	true	CpG	GCG	100000	4	13	48
intron_variant	GCG	C	T	0	93	true	true	CpG	GCG	110000	5	14	48
intron_variant	GCG	C	T	0	93	true	true	CpG	GCG	120000	5	14	48
intron_variant	GCG	C	T	0	93	true	true	CpG	GCG	125748	5	14	48
intron_variant	GCG	C	T	0	94	true	true	CpG	GCG	10	0	0	38
intron_variant	GCG	C	T	0	94	true	true	CpG	GCG	20	0	0	38
intron_variant	GCG	C	T	0	94	true	true	CpG	GCG	50	0	0	38
intron_variant	GCG	C	T	0	94	true	true	CpG	GCG	100	0	0	38
intron_variant	GCG	C	T	0	94	true	true	CpG	GCG	200	0	0	38
intron_variant	GCG	C	T	0	94	true	true	CpG	GCG	500	0	0	38
intron_variant	GCG	C	T	0	94	true	true	CpG	GCG	1000	0	0	38
intron_variant	GCG	C	T	0	94	true	true	CpG	GCG	2000	1	1	38
intron_variant	GCG	C	T	0	94	true	true	CpG	GCG	3070	1	1	38
intron_variant	GCG	C	T	0	94	true	true	CpG	GCG	5000	2	2	38
intron_variant	GCG	C	T	0	94	true	true	CpG	GCG	5040	2	2	38
intron_variant	GCG	C	T	0	94	true	true	CpG	GCG	8128	1	2	38
intron_variant	GCG	C	T	0	94	true	true	CpG	GCG	9197	1	2	38
intron_variant	GCG	C	T	0	94	true	true	CpG	GCG	10000	1	2	38
intron_variant	GCG	C	T	0	94	true	true	CpG	GCG	10824	1	2	38
intron_variant	GCG	C	T	0	94	true	true	CpG	GCG	15000	2	4	38
intron_variant	GCG	C	T	0	94	true	true	CpG	GCG	15308	1	4	38
intron_variant	GCG	C	T	0	94	true	true	CpG	GCG	17296	1	4	38
intron_variant	GCG	C	T	0	94	true	true	CpG	GCG	20000	0	4	38
intron_variant	GCG	C	T	0	94	true	true	CpG	GCG	25000	1	5	38
intron_variant	GCG	C	T	0	94	true	true	CpG	GCG	30000	1	5	38
intron_variant	GCG	C	T	0	94	true	true	CpG	GCG	35000	1	5	38
intron_variant	GCG	C	T	0	94	true	true	CpG	GCG	40000	1	5	38
intron_variant	GCG	C	T	0	94	true	true	CpG	GCG	45000	1	5	38
intron_variant	GCG	C	T	0	94	true	true	CpG	GCG	50000	0	5	38
intron_variant	GCG	C	T	0	94	true	true	CpG	GCG	55000	0	5	38
intron_variant	GCG	C	T	0	94	true	true	CpG	GCG	56885	0	5	38
intron_variant	GCG	C	T	0	94	true	true	CpG	GCG	60000	0	5	38
intron_variant	GCG	C	T	0	94	true	true	CpG	GCG	65000	0	5	38
intron_variant	GCG	C	T	0	94	true	true	CpG	GCG	70000	0	5	38
intron_variant	GCG	C	T	0	94	true	true	CpG	GCG	75000	0	5	38
intron_variant	GCG	C	T	0	94	true	true	CpG	GCG	80000	0	5	38
intron_variant	GCG	C	T	0	94	true	true	CpG	GCG	85000	0	5	38
intron_variant	GCG	C	T	0	94	true	true	CpG	GCG	90000	0	5	38
intron_variant	GCG	C	T	0	94	true	true	CpG	GCG	95000	1	6	38
intron_variant	GCG	C	T	0	94	true	true	CpG	GCG	100000	2	7	38
intron_variant	GCG	C	T	0	94	true	true	CpG	GCG	110000	3	8	38
intron_variant	GCG	C	T	0	94	true	true	CpG	GCG	120000	3	8	38
intron_variant	GCG	C	T	0	94	true	true	CpG	GCG	125748	3	8	38
intron_variant	GCG	C	T	0	95	true	true	CpG	GCG	10	0	0	37
intron_variant	GCG	C	T	0	95	true	true	CpG	GCG	20	0	0	37
intron_variant	GCG	C	T	0	95	true	true	CpG	GCG	50	0	0	37
intron_variant	GCG	C	T	0	95	true	true	CpG	GCG	100	0	0	37
intron_variant	GCG	C	T	0	95	true	true	CpG	GCG	200	0	0	37
intron_variant	GCG	C	T	0	95	true	true	CpG	GCG	500	0	0	37
intron_variant	GCG	C	T	0	95	true	true	CpG	GCG	1000	0	0	37
intron_variant	GCG	C	T	0	95	true	true	CpG	GCG	2000	0	0	37
intron_variant	GCG	C	T	0	95	true	true	CpG	GCG	3070	0	0	37
intron_variant	GCG	C	T	0	95	true	true	CpG	GCG	5000	0	0	37
intron_variant	GCG	C	T	0	95	true	true	CpG	GCG	5040	0	0	37
intron_variant	GCG	C	T	0	95	true	true	CpG	GCG	8128	0	0	37
intron_variant	GCG	C	T	0	95	true	true	CpG	GCG	9197	0	0	37
intron_variant	GCG	C	T	0	95	true	true	CpG	GCG	10000	1	1	37
intron_variant	GCG	C	T	0	95	true	true	CpG	GCG	10824	2	2	37
intron_variant	GCG	C	T	0	95	true	true	CpG	GCG	15000	1	2	37
intron_variant	GCG	C	T	0	95	true	true	CpG	GCG	15308	1	2	37
intron_variant	GCG	C	T	0	95	true	true	CpG	GCG	17296	1	2	37
intron_variant	GCG	C	T	0	95	true	true	CpG	GCG	20000	1	2	37
intron_variant	GCG	C	T	0	95	true	true	CpG	GCG	25000	4	5	37
intron_variant	GCG	C	T	0	95	true	true	CpG	GCG	30000	4	6	37
intron_variant	GCG	C	T	0	95	true	true	CpG	GCG	35000	4	6	37
intron_variant	GCG	C	T	0	95	true	true	CpG	GCG	40000	4	6	37
intron_variant	GCG	C	T	0	95	true	true	CpG	GCG	45000	4	7	37
intron_variant	GCG	C	T	0	95	true	true	CpG	GCG	50000	4	7	37
intron_variant	GCG	C	T	0	95	true	true	CpG	GCG	55000	4	7	37
intron_variant	GCG	C	T	0	95	true	true	CpG	GCG	56885	4	7	37
intron_variant	GCG	C	T	0	95	true	true	CpG	GCG	60000	4	7	37
intron_variant	GCG	C	T	0	95	true	true	CpG	GCG	65000	4	7	37
intron_variant	GCG	C	T	0	95	true	true	CpG	GCG	70000	5	8	37
intron_variant	GCG	C	T	0	95	true	true	CpG	GCG	75000	5	8	37
intron_variant	GCG	C	T	0	95	true	true	CpG	GCG	80000	6	9	37
intron_variant	GCG	C	T	0	95	true	true	CpG	GCG	85000	6	9	37
intron_variant	GCG	C	T	0	95	true	true	CpG	GCG	90000	6	9	37
intron_variant	GCG	C	T	0	95	true	true	CpG	GCG	95000	6	9	37
intron_variant	GCG	C	T	0	95	true	true	CpG	GCG	100000	6	9	37
intron_variant	GCG	C	T	0	95	true	true	CpG	GCG	110000	6	9	37
intron_variant	GCG	C	T	0	95	true	true	CpG	GCG	120000	6	9	37
intron_variant	GCG	C	T	0	95	true	true	CpG	GCG	125748	6	9	37
intron_variant	GCG	C	T	0	96	true	true	CpG	GCG	10	0	0	36
intron_variant	GCG	C	T	0	96	true	true	CpG	GCG	20	0	0	36
intron_variant	GCG	C	T	0	96	true	true	CpG	GCG	50	0	0	36
intron_variant	GCG	C	T	0	96	true	true	CpG	GCG	100	1	1	36
intron_variant	GCG	C	T	0	96	true	true	CpG	GCG	200	1	1	36
intron_variant	GCG	C	T	0	96	true	true	CpG	GCG	500	1	1	36
intron_variant	GCG	C	T	0	96	true	true	CpG	GCG	1000	1	1	36
intron_variant	GCG	C	T	0	96	true	true	CpG	GCG	2000	1	1	36
intron_variant	GCG	C	T	0	96	true	true	CpG	GCG	3070	1	2	36
intron_variant	GCG	C	T	0	96	true	true	CpG	GCG	5000	2	3	36
intron_variant	GCG	C	T	0	96	true	true	CpG	GCG	5040	2	3	36
intron_variant	GCG	C	T	0	96	true	true	CpG	GCG	8128	4	5	36
intron_variant	GCG	C	T	0	96	true	true	CpG	GCG	9197	4	5	36
intron_variant	GCG	C	T	0	96	true	true	CpG	GCG	10000	4	5	36
intron_variant	GCG	C	T	0	96	true	true	CpG	GCG	10824	4	5	36
intron_variant	GCG	C	T	0	96	true	true	CpG	GCG	15000	3	5	36
intron_variant	GCG	C	T	0	96	true	true	CpG	GCG	15308	3	5	36
intron_variant	GCG	C	T	0	96	true	true	CpG	GCG	17296	2	5	36
intron_variant	GCG	C	T	0	96	true	true	CpG	GCG	20000	3	6	36
intron_variant	GCG	C	T	0	96	true	true	CpG	GCG	25000	2	6	36
intron_variant	GCG	C	T	0	96	true	true	CpG	GCG	30000	1	6	36
intron_variant	GCG	C	T	0	96	true	true	CpG	GCG	35000	1	6	36
intron_variant	GCG	C	T	0	96	true	true	CpG	GCG	40000	1	6	36
intron_variant	GCG	C	T	0	96	true	true	CpG	GCG	45000	2	7	36
intron_variant	GCG	C	T	0	96	true	true	CpG	GCG	50000	3	8	36
intron_variant	GCG	C	T	0	96	true	true	CpG	GCG	55000	2	8	36
intron_variant	GCG	C	T	0	96	true	true	CpG	GCG	56885	3	9	36
intron_variant	GCG	C	T	0	96	true	true	CpG	GCG	60000	3	9	36
intron_variant	GCG	C	T	0	96	true	true	CpG	GCG	65000	3	9	36
intron_variant	GCG	C	T	0	96	true	true	CpG	GCG	70000	3	9	36
intron_variant	GCG	C	T	0	96	true	true	CpG	GCG	75000	3	9	36
intron_variant	GCG	C	T	0	96	true	true	CpG	GCG	80000	3	9	36
intron_variant	GCG	C	T	0	96	true	true	CpG	GCG	85000	3	9	36
intron_variant	GCG	C	T	0	96	true	true	CpG	GCG	90000	4	10	36
intron_variant	GCG	C	T	0	96	true	true	CpG	GCG	95000	4	10	36
intron_variant	GCG	C	T	0	96	true	true	CpG	GCG	100000	4	10	36
intron_variant	GCG	C	T	0	96	true	true	CpG	GCG	110000	5	11	36
intron_variant	GCG	C	T	0	96	true	true	CpG	GCG	120000	4	11	36
intron_variant	GCG	C	T	0	96	true	true	CpG	GCG	125748	5	12	36
intron_variant	GCG	C	T	0	97	true	true	CpG	GCG	10	0	1	35
intron_variant	GCG	C	T	0	97	true	true	CpG	GCG	20	0	1	35
intron_variant	GCG	C	T	0	97	true	true	CpG	GCG	50	0	1	35
intron_variant	GCG	C	T	0	97	true	true	CpG	GCG	100	0	1	35
intron_variant	GCG	C	T	0	97	true	true	CpG	GCG	200	0	1	35
intron_variant	GCG	C	T	0	97	true	true	CpG	GCG	500	0	1	35
intron_variant	GCG	C	T	0	97	true	true	CpG	GCG	1000	0	1	35
intron_variant	GCG	C	T	0	97	true	true	CpG	GCG	2000	1	2	35
intron_variant	GCG	C	T	0	97	true	true	CpG	GCG	3070	1	2	35
intron_variant	GCG	C	T	0	97	true	true	CpG	GCG	5000	0	2	35
intron_variant	GCG	C	T	0	97	true	true	CpG	GCG	5040	0	2	35
intron_variant	GCG	C	T	0	97	true	true	CpG	GCG	8128	0	2	35
intron_variant	GCG	C	T	0	97	true	true	CpG	GCG	9197	0	2	35
intron_variant	GCG	C	T	0	97	true	true	CpG	GCG	10000	0	2	35
intron_variant	GCG	C	T	0	97	true	true	CpG	GCG	10824	0	2	35
intron_variant	GCG	C	T	0	97	true	true	CpG	GCG	15000	0	2	35
intron_variant	GCG	C	T	0	97	true	true	CpG	GCG	15308	0	2	35
intron_variant	GCG	C	T	0	97	true	true	CpG	GCG	17296	0	2	35
intron_variant	GCG	C	T	0	97	true	true	CpG	GCG	20000	0	2	35
intron_variant	GCG	C	T	0	97	true	true	CpG	GCG	25000	0	3	35
intron_variant	GCG	C	T	0	97	true	true	CpG	GCG	30000	1	4	35
intron_variant	GCG	C	T	0	97	true	true	CpG	GCG	35000	1	4	35
intron_variant	GCG	C	T	0	97	true	true	CpG	GCG	40000	1	4	35
intron_variant	GCG	C	T	0	97	true	true	CpG	GCG	45000	2	5	35
intron_variant	GCG	C	T	0	97	true	true	CpG	GCG	50000	2	5	35
intron_variant	GCG	C	T	0	97	true	true	CpG	GCG	55000	2	5	35
intron_variant	GCG	C	T	0	97	true	true	CpG	GCG	56885	2	5	35
intron_variant	GCG	C	T	0	97	true	true	CpG	GCG	60000	3	6	35
intron_variant	GCG	C	T	0	97	true	true	CpG	GCG	65000	2	6	35
intron_variant	GCG	C	T	0	97	true	true	CpG	GCG	70000	3	7	35
intron_variant	GCG	C	T	0	97	true	true	CpG	GCG	75000	5	9	35
intron_variant	GCG	C	T	0	97	true	true	CpG	GCG	80000	4	9	35
intron_variant	GCG	C	T	0	97	true	true	CpG	GCG	85000	4	9	35
intron_variant	GCG	C	T	0	97	true	true	CpG	GCG	90000	5	10	35
intron_variant	GCG	C	T	0	97	true	true	CpG	GCG	95000	5	10	35
intron_variant	GCG	C	T	0	97	true	true	CpG	GCG	100000	5	10	35
intron_variant	GCG	C	T	0	97	true	true	CpG	GCG	110000	5	10	35
intron_variant	GCG	C	T	0	97	true	true	CpG	GCG	120000	5	11	35
intron_variant	GCG	C	T	0	97	true	true	CpG	GCG	125748	5	11	35
intron_variant	GCG	C	T	0	98	true	true	CpG	GCG	10	0	0	30
intron_variant	GCG	C	T	0	98	true	true	CpG	GCG	20	0	0	30
intron_variant	GCG	C	T	0	98	true	true	CpG	GCG	50	0	0	30
intron_variant	GCG	C	T	0	98	true	true	CpG	GCG	100	0	0	30
intron_variant	GCG	C	T	0	98	true	true	CpG	GCG	200	1	1	30
intron_variant	GCG	C	T	0	98	true	true	CpG	GCG	500	1	1	30
intron_variant	GCG	C	T	0	98	true	true	CpG	GCG	1000	2	2	30
intron_variant	GCG	C	T	0	98	true	true	CpG	GCG	2000	2	2	30
intron_variant	GCG	C	T	0	98	true	true	CpG	GCG	3070	2	2	30
intron_variant	GCG	C	T	0	98	true	true	CpG	GCG	5000	2	2	30
intron_variant	GCG	C	T	0	98	true	true	CpG	GCG	5040	2	2	30
intron_variant	GCG	C	T	0	98	true	true	CpG	GCG	8128	1	2	30
intron_variant	GCG	C	T	0	98	true	true	CpG	GCG	9197	1	2	30
intron_variant	GCG	C	T	0	98	true	true	CpG	GCG	10000	1	2	30
intron_variant	GCG	C	T	0	98	true	true	CpG	GCG	10824	1	2	30
intron_variant	GCG	C	T	0	98	true	true	CpG	GCG	15000	3	5	30
intron_variant	GCG	C	T	0	98	true	true	CpG	GCG	15308	3	5	30
intron_variant	GCG	C	T	0	98	true	true	CpG	GCG	17296	4	6	30
intron_variant	GCG	C	T	0	98	true	true	CpG	GCG	20000	4	6	30
intron_variant	GCG	C	T	0	98	true	true	CpG	GCG	25000	5	7	30
intron_variant	GCG	C	T	0	98	true	true	CpG	GCG	30000	4	7	30
intron_variant	GCG	C	T	0	98	true	true	CpG	GCG	35000	3	7	30
intron_variant	GCG	C	T	0	98	true	true	CpG	GCG	40000	2	7	30
intron_variant	GCG	C	T	0	98	true	true	CpG	GCG	45000	2	7	30
intron_variant	GCG	C	T	0	98	true	true	CpG	GCG	50000	2	7	30
intron_variant	GCG	C	T	0	98	true	true	CpG	GCG	55000	2	7	30
intron_variant	GCG	C	T	0	98	true	true	CpG	GCG	56885	2	7	30
intron_variant	GCG	C	T	0	98	true	true	CpG	GCG	60000	2	7	30
intron_variant	GCG	C	T	0	98	true	true	CpG	GCG	65000	2	7	30
intron_variant	GCG	C	T	0	98	true	true	CpG	GCG	70000	2	7	30
intron_variant	GCG	C	T	0	98	true	true	CpG	GCG	75000	2	7	30
intron_variant	GCG	C	T	0	98	true	true	CpG	GCG	80000	2	7	30
intron_variant	GCG	C	T	0	98	true	true	CpG	GCG	85000	3	9	30
intron_variant	GCG	C	T	0	98	true	true	CpG	GCG	90000	3	9	30
intron_variant	GCG	C	T	0	98	true	true	CpG	GCG	95000	3	9	30
intron_variant	GCG	C	T	0	98	true	true	CpG	GCG	100000	3	9	30
intron_variant	GCG	C	T	0	98	true	true	CpG	GCG	110000	3	9	30
intron_variant	GCG	C	T	0	98	true	true	CpG	GCG	120000	2	9	30
intron_variant	GCG	C	T	0	98	true	true	CpG	GCG	125748	2	9	30
intron_variant	GCG	C	T	0	99	true	true	CpG	GCG	10	0	0	41
intron_variant	GCG	C	T	0	99	true	true	CpG	GCG	20	0	0	41
intron_variant	GCG	C	T	0	99	true	true	CpG	GCG	50	0	0	41
intron_variant	GCG	C	T	0	99	true	true	CpG	GCG	100	0	0	41
intron_variant	GCG	C	T	0	99	true	true	CpG	GCG	200	0	0	41
intron_variant	GCG	C	T	0	99	true	true	CpG	GCG	500	0	0	41
intron_variant	GCG	C	T	0	99	true	true	CpG	GCG	1000	0	0	41
intron_variant	GCG	C	T	0	99	true	true	CpG	GCG	2000	0	1	41
intron_variant	GCG	C	T	0	99	true	true	CpG	GCG	3070	0	1	41
intron_variant	GCG	C	T	0	99	true	true	CpG	GCG	5000	1	2	41
intron_variant	GCG	C	T	0	99	true	true	CpG	GCG	5040	1	2	41
intron_variant	GCG	C	T	0	99	true	true	CpG	GCG	8128	2	3	41
intron_variant	GCG	C	T	0	99	true	true	CpG	GCG	9197	2	3	41
intron_variant	GCG	C	T	0	99	true	true	CpG	GCG	10000	3	4	41
intron_variant	GCG	C	T	0	99	true	true	CpG	GCG	10824	3	4	41
intron_variant	GCG	C	T	0	99	true	true	CpG	GCG	15000	2	4	41
intron_variant	GCG	C	T	0	99	true	true	CpG	GCG	15308	2	4	41
intron_variant	GCG	C	T	0	99	true	true	CpG	GCG	17296	3	5	41
intron_variant	GCG	C	T	0	99	true	true	CpG	GCG	20000	4	6	41
intron_variant	GCG	C	T	0	99	true	true	CpG	GCG	25000	4	6	41
intron_variant	GCG	C	T	0	99	true	true	CpG	GCG	30000	3	6	41
intron_variant	GCG	C	T	0	99	true	true	CpG	GCG	35000	3	6	41
intron_variant	GCG	C	T	0	99	true	true	CpG	GCG	40000	4	7	41
intron_variant	GCG	C	T	0	99	true	true	CpG	GCG	45000	3	8	41
intron_variant	GCG	C	T	0	99	true	true	CpG	GCG	50000	4	9	41
intron_variant	GCG	C	T	0	99	true	true	CpG	GCG	55000	4	9	41
intron_variant	GCG	C	T	0	99	true	true	CpG	GCG	56885	4	9	41
intron_variant	GCG	C	T	0	99	true	true	CpG	GCG	60000	4	9	41
intron_variant	GCG	C	T	0	99	true	true	CpG	GCG	65000	5	10	41
intron_variant	GCG	C	T	0	99	true	true	CpG	GCG	70000	5	10	41
intron_variant	GCG	C	T	0	99	true	true	CpG	GCG	75000	5	10	41
intron_variant	GCG	C	T	0	99	true	true	CpG	GCG	80000	5	10	41
intron_variant	GCG	C	T	0	99	true	true	CpG	GCG	85000	6	11	41
intron_variant	GCG	C	T	0	99	true	true	CpG	GCG	90000	6	11	41
intron_variant	GCG	C	T	0	99	true	true	CpG	GCG	95000	6	11	41
intron_variant	GCG	C	T	0	99	true	true	CpG	GCG	100000	6	11	41
intron_variant	GCG	C	T	0	99	true	true	CpG	GCG	110000	5	11	41
intron_variant	GCG	C	T	0	99	true	true	CpG	GCG	120000	4	11	41
intron_variant	GCG	C	T	0	99	true	true	CpG	GCG	125748	4	11	41
intron_variant	GCG	C	T	0	100	true	true	CpG	GCG	10	0	1	758
intron_variant	GCG	C	T	0	100	true	true	CpG	GCG	20	0	1	758
intron_variant	GCG	C	T	0	100	true	true	CpG	GCG	50	1	2	758
intron_variant	GCG	C	T	0	100	true	true	CpG	GCG	100	1	2	758
intron_variant	GCG	C	T	0	100	true	true	CpG	GCG	200	4	5	758
intron_variant	GCG	C	T	0	100	true	true	CpG	GCG	500	8	9	758
intron_variant	GCG	C	T	0	100	true	true	CpG	GCG	1000	7	11	758
intron_variant	GCG	C	T	0	100	true	true	CpG	GCG	2000	9	18	758
intron_variant	GCG	C	T	0	100	true	true	CpG	GCG	3070	15	25	758
intron_variant	GCG	C	T	0	100	true	true	CpG	GCG	5000	23	33	758
intron_variant	GCG	C	T	0	100	true	true	CpG	GCG	5040	23	33	758
intron_variant	GCG	C	T	0	100	true	true	CpG	GCG	8128	26	42	758
intron_variant	GCG	C	T	0	100	true	true	CpG	GCG	9197	31	47	758
intron_variant	GCG	C	T	0	100	true	true	CpG	GCG	10000	32	48	758
intron_variant	GCG	C	T	0	100	true	true	CpG	GCG	10824	31	49	758
intron_variant	GCG	C	T	0	100	true	true	CpG	GCG	15000	40	66	758
intron_variant	GCG	C	T	0	100	true	true	CpG	GCG	15308	40	66	758
intron_variant	GCG	C	T	0	100	true	true	CpG	GCG	17296	43	70	758
intron_variant	GCG	C	T	0	100	true	true	CpG	GCG	20000	48	76	758
intron_variant	GCG	C	T	0	100	true	true	CpG	GCG	25000	48	81	758
intron_variant	GCG	C	T	0	100	true	true	CpG	GCG	30000	46	86	758
intron_variant	GCG	C	T	0	100	true	true	CpG	GCG	35000	52	99	758
intron_variant	GCG	C	T	0	100	true	true	CpG	GCG	40000	53	107	758
intron_variant	GCG	C	T	0	100	true	true	CpG	GCG	45000	58	113	758
intron_variant	GCG	C	T	0	100	true	true	CpG	GCG	50000	61	117	758
intron_variant	GCG	C	T	0	100	true	true	CpG	GCG	55000	61	123	758
intron_variant	GCG	C	T	0	100	true	true	CpG	GCG	56885	63	127	758
intron_variant	GCG	C	T	0	100	true	true	CpG	GCG	60000	64	129	758
intron_variant	GCG	C	T	0	100	true	true	CpG	GCG	65000	69	135	758
intron_variant	GCG	C	T	0	100	true	true	CpG	GCG	70000	75	143	758
intron_variant	GCG	C	T	0	100	true	true	CpG	GCG	75000	87	155	758
intron_variant	GCG	C	T	0	100	true	true	CpG	GCG	80000	89	165	758
intron_variant	GCG	C	T	0	100	true	true	CpG	GCG	85000	88	168	758
intron_variant	GCG	C	T	0	100	true	true	CpG	GCG	90000	90	171	758
intron_variant	GCG	C	T	0	100	true	true	CpG	GCG	95000	94	177	758
intron_variant	GCG	C	T	0	100	true	true	CpG	GCG	100000	95	181	758
intron_variant	GCG	C	T	0	100	true	true	CpG	GCG	110000	93	185	758
intron_variant	GCG	C	T	0	100	true	true	CpG	GCG	120000	92	191	758
intron_variant	GCG	C	T	0	100	true	true	CpG	GCG	125748	96	197	758
intron_variant	GCG	C	T	1	3	true	true	CpG	GCG	10	0	0	202
intron_variant	GCG	C	T	1	3	true	true	CpG	GCG	20	0	0	202
intron_variant	GCG	C	T	1	3	true	true	CpG	GCG	50	0	0	202
intron_variant	GCG	C	T	1	3	true	true	CpG	GCG	100	1	1	202
intron_variant	GCG	C	T	1	3	true	true	CpG	GCG	200	0	1	202
intron_variant	GCG	C	T	1	3	true	true	CpG	GCG	500	0	1	202
intron_variant	GCG	C	T	1	3	true	true	CpG	GCG	1000	0	1	202
intron_variant	GCG	C	T	1	3	true	true	CpG	GCG	2000	0	1	202
intron_variant	GCG	C	T	1	3	true	true	CpG	GCG	3070	0	1	202
intron_variant	GCG	C	T	1	3	true	true	CpG	GCG	5000	0	1	202
intron_variant	GCG	C	T	1	3	true	true	CpG	GCG	5040	0	1	202
intron_variant	GCG	C	T	1	3	true	true	CpG	GCG	8128	0	1	202
intron_variant	GCG	C	T	1	3	true	true	CpG	GCG	9197	0	1	202
intron_variant	GCG	C	T	1	3	true	true	CpG	GCG	10000	0	1	202
intron_variant	GCG	C	T	1	3	true	true	CpG	GCG	10824	0	1	202
intron_variant	GCG	C	T	1	3	true	true	CpG	GCG	15000	0	1	202
intron_variant	GCG	C	T	1	3	true	true	CpG	GCG	15308	0	1	202
intron_variant	GCG	C	T	1	3	true	true	CpG	GCG	17296	0	1	202
intron_variant	GCG	C	T	1	3	true	true	CpG	GCG	20000	0	1	202
intron_variant	GCG	C	T	1	3	true	true	CpG	GCG	25000	0	1	202
intron_variant	GCG	C	T	1	3	true	true	CpG	GCG	30000	0	1	202
intron_variant	GCG	C	T	1	3	true	true	CpG	GCG	35000	0	1	202
intron_variant	GCG	C	T	1	3	true	true	CpG	GCG	40000	0	1	202
intron_variant	GCG	C	T	1	3	true	true	CpG	GCG	45000	0	1	202
intron_variant	GCG	C	T	1	3	true	true	CpG	GCG	50000	0	1	202
intron_variant	GCG	C	T	1	3	true	true	CpG	GCG	55000	0	1	202
intron_variant	GCG	C	T	1	3	true	true	CpG	GCG	56885	0	1	202
intron_variant	GCG	C	T	1	3	true	true	CpG	GCG	60000	0	1	202
intron_variant	GCG	C	T	1	3	true	true	CpG	GCG	65000	0	1	202
intron_variant	GCG	C	T	1	3	true	true	CpG	GCG	70000	0	1	202
intron_variant	GCG	C	T	1	3	true	true	CpG	GCG	75000	0	1	202
intron_variant	GCG	C	T	1	3	true	true	CpG	GCG	80000	0	1	202
intron_variant	GCG	C	T	1	3	true	true	CpG	GCG	85000	0	1	202
intron_variant	GCG	C	T	1	3	true	true	CpG	GCG	90000	0	1	202
intron_variant	GCG	C	T	1	3	true	true	CpG	GCG	95000	0	1	202
intron_variant	GCG	C	T	1	3	true	true	CpG	GCG	100000	0	1	202
intron_variant	GCG	C	T	1	3	true	true	CpG	GCG	110000	0	1	202
intron_variant	GCG	C	T	1	3	true	true	CpG	GCG	120000	0	1	202
intron_variant	GCG	C	T	1	3	true	true	CpG	GCG	125748	0	1	202
intron_variant	GCG	C	T	1	13	true	true	CpG	GCG	10	0	0	176
intron_variant	GCG	C	T	1	13	true	true	CpG	GCG	20	0	0	176
intron_variant	GCG	C	T	1	13	true	true	CpG	GCG	50	0	0	176
intron_variant	GCG	C	T	1	13	true	true	CpG	GCG	100	0	0	176
intron_variant	GCG	C	T	1	13	true	true	CpG	GCG	200	0	0	176
intron_variant	GCG	C	T	1	13	true	true	CpG	GCG	500	0	0	176
intron_variant	GCG	C	T	1	13	true	true	CpG	GCG	1000	0	0	176
intron_variant	GCG	C	T	1	13	true	true	CpG	GCG	2000	1	1	176
intron_variant	GCG	C	T	1	13	true	true	CpG	GCG	3070	1	1	176
intron_variant	GCG	C	T	1	13	true	true	CpG	GCG	5000	1	1	176
intron_variant	GCG	C	T	1	13	true	true	CpG	GCG	5040	1	1	176
intron_variant	GCG	C	T	1	13	true	true	CpG	GCG	8128	1	1	176
intron_variant	GCG	C	T	1	13	true	true	CpG	GCG	9197	1	1	176
intron_variant	GCG	C	T	1	13	true	true	CpG	GCG	10000	1	1	176
intron_variant	GCG	C	T	1	13	true	true	CpG	GCG	10824	1	1	176
intron_variant	GCG	C	T	1	13	true	true	CpG	GCG	15000	1	1	176
intron_variant	GCG	C	T	1	13	true	true	CpG	GCG	15308	1	1	176
intron_variant	GCG	C	T	1	13	true	true	CpG	GCG	17296	1	1	176
intron_variant	GCG	C	T	1	13	true	true	CpG	GCG	20000	1	1	176
intron_variant	GCG	C	T	1	13	true	true	CpG	GCG	25000	1	1	176
intron_variant	GCG	C	T	1	13	true	true	CpG	GCG	30000	1	1	176
intron_variant	GCG	C	T	1	13	true	true	CpG	GCG	35000	1	1	176
intron_variant	GCG	C	T	1	13	true	true	CpG	GCG	40000	1	1	176
intron_variant	GCG	C	T	1	13	true	true	CpG	GCG	45000	1	1	176
intron_variant	GCG	C	T	1	13	true	true	CpG	GCG	50000	1	1	176
intron_variant	GCG	C	T	1	13	true	true	CpG	GCG	55000	1	1	176
intron_variant	GCG	C	T	1	13	true	true	CpG	GCG	56885	1	1	176
intron_variant	GCG	C	T	1	13	true	true	CpG	GCG	60000	1	1	176
intron_variant	GCG	C	T	1	13	true	true	CpG	GCG	65000	1	1	176
intron_variant	GCG	C	T	1	13	true	true	CpG	GCG	70000	1	1	176
intron_variant	GCG	C	T	1	13	true	true	CpG	GCG	75000	1	1	176
intron_variant	GCG	C	T	1	13	true	true	CpG	GCG	80000	0	1	176
intron_variant	GCG	C	T	1	13	true	true	CpG	GCG	85000	0	1	176
intron_variant	GCG	C	T	1	13	true	true	CpG	GCG	90000	0	1	176
intron_variant	GCG	C	T	1	13	true	true	CpG	GCG	95000	0	1	176
intron_variant	GCG	C	T	1	13	true	true	CpG	GCG	100000	0	1	176
intron_variant	GCG	C	T	1	13	true	true	CpG	GCG	110000	0	1	176
intron_variant	GCG	C	T	1	13	true	true	CpG	GCG	120000	0	1	176
intron_variant	GCG	C	T	1	13	true	true	CpG	GCG	125748	0	1	176
intron_variant	GCG	C	T	1	15	true	true	CpG	GCG	10	0	1	172
intron_variant	GCG	C	T	1	15	true	true	CpG	GCG	20	0	1	172
intron_variant	GCG	C	T	1	15	true	true	CpG	GCG	50	0	1	172
intron_variant	GCG	C	T	1	15	true	true	CpG	GCG	100	0	1	172
intron_variant	GCG	C	T	1	15	true	true	CpG	GCG	200	0	1	172
intron_variant	GCG	C	T	1	15	true	true	CpG	GCG	500	0	1	172
intron_variant	GCG	C	T	1	15	true	true	CpG	GCG	1000	0	1	172
intron_variant	GCG	C	T	1	15	true	true	CpG	GCG	2000	0	1	172
intron_variant	GCG	C	T	1	15	true	true	CpG	GCG	3070	0	1	172
intron_variant	GCG	C	T	1	15	true	true	CpG	GCG	5000	0	1	172
intron_variant	GCG	C	T	1	15	true	true	CpG	GCG	5040	0	1	172
intron_variant	GCG	C	T	1	15	true	true	CpG	GCG	8128	0	1	172
intron_variant	GCG	C	T	1	15	true	true	CpG	GCG	9197	0	1	172
intron_variant	GCG	C	T	1	15	true	true	CpG	GCG	10000	0	1	172
intron_variant	GCG	C	T	1	15	true	true	CpG	GCG	10824	1	2	172
intron_variant	GCG	C	T	1	15	true	true	CpG	GCG	15000	1	2	172
intron_variant	GCG	C	T	1	15	true	true	CpG	GCG	15308	1	2	172
intron_variant	GCG	C	T	1	15	true	true	CpG	GCG	17296	1	2	172
intron_variant	GCG	C	T	1	15	true	true	CpG	GCG	20000	3	4	172
intron_variant	GCG	C	T	1	15	true	true	CpG	GCG	25000	4	5	172
intron_variant	GCG	C	T	1	15	true	true	CpG	GCG	30000	4	5	172
intron_variant	GCG	C	T	1	15	true	true	CpG	GCG	35000	3	5	172
intron_variant	GCG	C	T	1	15	true	true	CpG	GCG	40000	3	5	172
intron_variant	GCG	C	T	1	15	true	true	CpG	GCG	45000	3	5	172
intron_variant	GCG	C	T	1	15	true	true	CpG	GCG	50000	3	6	172
intron_variant	GCG	C	T	1	15	true	true	CpG	GCG	55000	2	6	172
intron_variant	GCG	C	T	1	15	true	true	CpG	GCG	56885	2	6	172
intron_variant	GCG	C	T	1	15	true	true	CpG	GCG	60000	1	6	172
intron_variant	GCG	C	T	1	15	true	true	CpG	GCG	65000	1	6	172
intron_variant	GCG	C	T	1	15	true	true	CpG	GCG	70000	1	6	172
intron_variant	GCG	C	T	1	15	true	true	CpG	GCG	75000	1	6	172
intron_variant	GCG	C	T	1	15	true	true	CpG	GCG	80000	0	6	172
intron_variant	GCG	C	T	1	15	true	true	CpG	GCG	85000	0	6	172
intron_variant	GCG	C	T	1	15	true	true	CpG	GCG	90000	0	6	172
intron_variant	GCG	C	T	1	15	true	true	CpG	GCG	95000	0	6	172
intron_variant	GCG	C	T	1	15	true	true	CpG	GCG	100000	0	6	172
intron_variant	GCG	C	T	1	15	true	true	CpG	GCG	110000	0	6	172
intron_variant	GCG	C	T	1	15	true	true	CpG	GCG	120000	0	6	172
intron_variant	GCG	C	T	1	15	true	true	CpG	GCG	125748	0	6	172
intron_variant	GCG	C	T	1	16	true	true	CpG	GCG	10	0	0	205
intron_variant	GCG	C	T	1	16	true	true	CpG	GCG	20	0	0	205
intron_variant	GCG	C	T	1	16	true	true	CpG	GCG	50	0	0	205
intron_variant	GCG	C	T	1	16	true	true	CpG	GCG	100	0	0	205
intron_variant	GCG	C	T	1	16	true	true	CpG	GCG	200	1	1	205
intron_variant	GCG	C	T	1	16	true	true	CpG	GCG	500	1	1	205
intron_variant	GCG	C	T	1	16	true	true	CpG	GCG	1000	0	1	205
intron_variant	GCG	C	T	1	16	true	true	CpG	GCG	2000	0	1	205
intron_variant	GCG	C	T	1	16	true	true	CpG	GCG	3070	0	1	205
intron_variant	GCG	C	T	1	16	true	true	CpG	GCG	5000	2	3	205
intron_variant	GCG	C	T	1	16	true	true	CpG	GCG	5040	2	3	205
intron_variant	GCG	C	T	1	16	true	true	CpG	GCG	8128	3	5	205
intron_variant	GCG	C	T	1	16	true	true	CpG	GCG	9197	3	5	205
intron_variant	GCG	C	T	1	16	true	true	CpG	GCG	10000	3	5	205
intron_variant	GCG	C	T	1	16	true	true	CpG	GCG	10824	3	5	205
intron_variant	GCG	C	T	1	16	true	true	CpG	GCG	15000	4	6	205
intron_variant	GCG	C	T	1	16	true	true	CpG	GCG	15308	4	6	205
intron_variant	GCG	C	T	1	16	true	true	CpG	GCG	17296	4	6	205
intron_variant	GCG	C	T	1	16	true	true	CpG	GCG	20000	4	6	205
intron_variant	GCG	C	T	1	16	true	true	CpG	GCG	25000	3	6	205
intron_variant	GCG	C	T	1	16	true	true	CpG	GCG	30000	2	7	205
intron_variant	GCG	C	T	1	16	true	true	CpG	GCG	35000	3	8	205
intron_variant	GCG	C	T	1	16	true	true	CpG	GCG	40000	5	10	205
intron_variant	GCG	C	T	1	16	true	true	CpG	GCG	45000	3	10	205
intron_variant	GCG	C	T	1	16	true	true	CpG	GCG	50000	3	10	205
intron_variant	GCG	C	T	1	16	true	true	CpG	GCG	55000	3	10	205
intron_variant	GCG	C	T	1	16	true	true	CpG	GCG	56885	3	10	205
intron_variant	GCG	C	T	1	16	true	true	CpG	GCG	60000	3	10	205
intron_variant	GCG	C	T	1	16	true	true	CpG	GCG	65000	3	10	205
intron_variant	GCG	C	T	1	16	true	true	CpG	GCG	70000	3	10	205
intron_variant	GCG	C	T	1	16	true	true	CpG	GCG	75000	4	11	205
intron_variant	GCG	C	T	1	16	true	true	CpG	GCG	80000	4	11	205
intron_variant	GCG	C	T	1	16	true	true	CpG	GCG	85000	3	11	205
intron_variant	GCG	C	T	1	16	true	true	CpG	GCG	90000	2	11	205
intron_variant	GCG	C	T	1	16	true	true	CpG	GCG	95000	2	11	205
intron_variant	GCG	C	T	1	16	true	true	CpG	GCG	100000	2	11	205
intron_variant	GCG	C	T	1	16	true	true	CpG	GCG	110000	2	11	205
intron_variant	GCG	C	T	1	16	true	true	CpG	GCG	120000	2	11	205
intron_variant	GCG	C	T	1	16	true	true	CpG	GCG	125748	2	11	205
intron_variant	GCG	C	T	1	17	true	true	CpG	GCG	10	0	2	214
intron_variant	GCG	C	T	1	17	true	true	CpG	GCG	20	0	2	214
intron_variant	GCG	C	T	1	17	true	true	CpG	GCG	50	0	2	214
intron_variant	GCG	C	T	1	17	true	true	CpG	GCG	100	0	2	214
intron_variant	GCG	C	T	1	17	true	true	CpG	GCG	200	0	2	214
intron_variant	GCG	C	T	1	17	true	true	CpG	GCG	500	0	2	214
intron_variant	GCG	C	T	1	17	true	true	CpG	GCG	1000	0	2	214
intron_variant	GCG	C	T	1	17	true	true	CpG	GCG	2000	0	2	214
intron_variant	GCG	C	T	1	17	true	true	CpG	GCG	3070	2	4	214
intron_variant	GCG	C	T	1	17	true	true	CpG	GCG	5000	2	4	214
intron_variant	GCG	C	T	1	17	true	true	CpG	GCG	5040	2	4	214
intron_variant	GCG	C	T	1	17	true	true	CpG	GCG	8128	4	7	214
intron_variant	GCG	C	T	1	17	true	true	CpG	GCG	9197	5	8	214
intron_variant	GCG	C	T	1	17	true	true	CpG	GCG	10000	5	8	214
intron_variant	GCG	C	T	1	17	true	true	CpG	GCG	10824	5	8	214
intron_variant	GCG	C	T	1	17	true	true	CpG	GCG	15000	4	8	214
intron_variant	GCG	C	T	1	17	true	true	CpG	GCG	15308	4	8	214
intron_variant	GCG	C	T	1	17	true	true	CpG	GCG	17296	5	9	214
intron_variant	GCG	C	T	1	17	true	true	CpG	GCG	20000	4	9	214
intron_variant	GCG	C	T	1	17	true	true	CpG	GCG	25000	4	10	214
intron_variant	GCG	C	T	1	17	true	true	CpG	GCG	30000	4	10	214
intron_variant	GCG	C	T	1	17	true	true	CpG	GCG	35000	2	11	214
intron_variant	GCG	C	T	1	17	true	true	CpG	GCG	40000	2	12	214
intron_variant	GCG	C	T	1	17	true	true	CpG	GCG	45000	3	13	214
intron_variant	GCG	C	T	1	17	true	true	CpG	GCG	50000	3	13	214
intron_variant	GCG	C	T	1	17	true	true	CpG	GCG	55000	3	13	214
intron_variant	GCG	C	T	1	17	true	true	CpG	GCG	56885	4	14	214
intron_variant	GCG	C	T	1	17	true	true	CpG	GCG	60000	3	14	214
intron_variant	GCG	C	T	1	17	true	true	CpG	GCG	65000	3	14	214
intron_variant	GCG	C	T	1	17	true	true	CpG	GCG	70000	3	14	214
intron_variant	GCG	C	T	1	17	true	true	CpG	GCG	75000	4	16	214
intron_variant	GCG	C	T	1	17	true	true	CpG	GCG	80000	4	16	214
intron_variant	GCG	C	T	1	17	true	true	CpG	GCG	85000	4	16	214
intron_variant	GCG	C	T	1	17	true	true	CpG	GCG	90000	4	16	214
intron_variant	GCG	C	T	1	17	true	true	CpG	GCG	95000	5	17	214
intron_variant	GCG	C	T	1	17	true	true	CpG	GCG	100000	6	18	214
intron_variant	GCG	C	T	1	17	true	true	CpG	GCG	110000	6	18	214
intron_variant	GCG	C	T	1	17	true	true	CpG	GCG	120000	6	18	214
intron_variant	GCG	C	T	1	17	true	true	CpG	GCG	125748	7	19	214
intron_variant	GCG	C	T	1	18	true	true	CpG	GCG	10	0	1	180
intron_variant	GCG	C	T	1	18	true	true	CpG	GCG	20	0	1	180
intron_variant	GCG	C	T	1	18	true	true	CpG	GCG	50	0	1	180
intron_variant	GCG	C	T	1	18	true	true	CpG	GCG	100	0	1	180
intron_variant	GCG	C	T	1	18	true	true	CpG	GCG	200	2	3	180
intron_variant	GCG	C	T	1	18	true	true	CpG	GCG	500	2	4	180
intron_variant	GCG	C	T	1	18	true	true	CpG	GCG	1000	2	4	180
intron_variant	GCG	C	T	1	18	true	true	CpG	GCG	2000	3	5	180
intron_variant	GCG	C	T	1	18	true	true	CpG	GCG	3070	4	6	180
intron_variant	GCG	C	T	1	18	true	true	CpG	GCG	5000	4	7	180
intron_variant	GCG	C	T	1	18	true	true	CpG	GCG	5040	4	7	180
intron_variant	GCG	C	T	1	18	true	true	CpG	GCG	8128	7	10	180
intron_variant	GCG	C	T	1	18	true	true	CpG	GCG	9197	8	11	180
intron_variant	GCG	C	T	1	18	true	true	CpG	GCG	10000	7	12	180
intron_variant	GCG	C	T	1	18	true	true	CpG	GCG	10824	9	14	180
intron_variant	GCG	C	T	1	18	true	true	CpG	GCG	15000	10	16	180
intron_variant	GCG	C	T	1	18	true	true	CpG	GCG	15308	8	16	180
intron_variant	GCG	C	T	1	18	true	true	CpG	GCG	17296	9	17	180
intron_variant	GCG	C	T	1	18	true	true	CpG	GCG	20000	9	17	180
intron_variant	GCG	C	T	1	18	true	true	CpG	GCG	25000	7	20	180
intron_variant	GCG	C	T	1	18	true	true	CpG	GCG	30000	8	22	180
intron_variant	GCG	C	T	1	18	true	true	CpG	GCG	35000	8	22	180
intron_variant	GCG	C	T	1	18	true	true	CpG	GCG	40000	8	23	180
intron_variant	GCG	C	T	1	18	true	true	CpG	GCG	45000	8	23	180
intron_variant	GCG	C	T	1	18	true	true	CpG	GCG	50000	8	23	180
intron_variant	GCG	C	T	1	18	true	true	CpG	GCG	55000	7	23	180
intron_variant	GCG	C	T	1	18	true	true	CpG	GCG	56885	7	23	180
intron_variant	GCG	C	T	1	18	true	true	CpG	GCG	60000	8	24	180
intron_variant	GCG	C	T	1	18	true	true	CpG	GCG	65000	10	27	180
intron_variant	GCG	C	T	1	18	true	true	CpG	GCG	70000	9	27	180
intron_variant	GCG	C	T	1	18	true	true	CpG	GCG	75000	9	27	180
intron_variant	GCG	C	T	1	18	true	true	CpG	GCG	80000	8	27	180
intron_variant	GCG	C	T	1	18	true	true	CpG	GCG	85000	7	27	180
intron_variant	GCG	C	T	1	18	true	true	CpG	GCG	90000	6	27	180
intron_variant	GCG	C	T	1	18	true	true	CpG	GCG	95000	4	27	180
intron_variant	GCG	C	T	1	18	true	true	CpG	GCG	100000	3	27	180
intron_variant	GCG	C	T	1	18	true	true	CpG	GCG	110000	4	28	180
intron_variant	GCG	C	T	1	18	true	true	CpG	GCG	120000	3	28	180
intron_variant	GCG	C	T	1	18	true	true	CpG	GCG	125748	2	28	180
intron_variant	GCG	C	T	1	19	true	true	CpG	GCG	10	0	1	177
intron_variant	GCG	C	T	1	19	true	true	CpG	GCG	20	0	1	177
intron_variant	GCG	C	T	1	19	true	true	CpG	GCG	50	0	1	177
intron_variant	GCG	C	T	1	19	true	true	CpG	GCG	100	0	1	177
intron_variant	GCG	C	T	1	19	true	true	CpG	GCG	200	0	1	177
intron_variant	GCG	C	T	1	19	true	true	CpG	GCG	500	1	2	177
intron_variant	GCG	C	T	1	19	true	true	CpG	GCG	1000	4	5	177
intron_variant	GCG	C	T	1	19	true	true	CpG	GCG	2000	3	5	177
intron_variant	GCG	C	T	1	19	true	true	CpG	GCG	3070	2	6	177
intron_variant	GCG	C	T	1	19	true	true	CpG	GCG	5000	7	11	177
intron_variant	GCG	C	T	1	19	true	true	CpG	GCG	5040	7	11	177
intron_variant	GCG	C	T	1	19	true	true	CpG	GCG	8128	7	13	177
intron_variant	GCG	C	T	1	19	true	true	CpG	GCG	9197	9	15	177
intron_variant	GCG	C	T	1	19	true	true	CpG	GCG	10000	9	15	177
intron_variant	GCG	C	T	1	19	true	true	CpG	GCG	10824	9	16	177
intron_variant	GCG	C	T	1	19	true	true	CpG	GCG	15000	6	16	177
intron_variant	GCG	C	T	1	19	true	true	CpG	GCG	15308	6	16	177
intron_variant	GCG	C	T	1	19	true	true	CpG	GCG	17296	8	18	177
intron_variant	GCG	C	T	1	19	true	true	CpG	GCG	20000	8	18	177
intron_variant	GCG	C	T	1	19	true	true	CpG	GCG	25000	4	18	177
intron_variant	GCG	C	T	1	19	true	true	CpG	GCG	30000	4	19	177
intron_variant	GCG	C	T	1	19	true	true	CpG	GCG	35000	2	19	177
intron_variant	GCG	C	T	1	19	true	true	CpG	GCG	40000	2	19	177
intron_variant	GCG	C	T	1	19	true	true	CpG	GCG	45000	3	20	177
intron_variant	GCG	C	T	1	19	true	true	CpG	GCG	50000	3	20	177
intron_variant	GCG	C	T	1	19	true	true	CpG	GCG	55000	2	20	177
intron_variant	GCG	C	T	1	19	true	true	CpG	GCG	56885	2	20	177
intron_variant	GCG	C	T	1	19	true	true	CpG	GCG	60000	2	20	177
intron_variant	GCG	C	T	1	19	true	true	CpG	GCG	65000	2	20	177
intron_variant	GCG	C	T	1	19	true	true	CpG	GCG	70000	2	21	177
intron_variant	GCG	C	T	1	19	true	true	CpG	GCG	75000	3	22	177
intron_variant	GCG	C	T	1	19	true	true	CpG	GCG	80000	3	22	177
intron_variant	GCG	C	T	1	19	true	true	CpG	GCG	85000	3	22	177
intron_variant	GCG	C	T	1	19	true	true	CpG	GCG	90000	3	22	177
intron_variant	GCG	C	T	1	19	true	true	CpG	GCG	95000	3	22	177
intron_variant	GCG	C	T	1	19	true	true	CpG	GCG	100000	3	23	177
intron_variant	GCG	C	T	1	19	true	true	CpG	GCG	110000	3	23	177
intron_variant	GCG	C	T	1	19	true	true	CpG	GCG	120000	5	25	177
intron_variant	GCG	C	T	1	19	true	true	CpG	GCG	125748	4	25	177
intron_variant	GCG	C	T	1	20	true	true	CpG	GCG	10	0	4	198
intron_variant	GCG	C	T	1	20	true	true	CpG	GCG	20	0	4	198
intron_variant	GCG	C	T	1	20	true	true	CpG	GCG	50	0	4	198
intron_variant	GCG	C	T	1	20	true	true	CpG	GCG	100	0	4	198
intron_variant	GCG	C	T	1	20	true	true	CpG	GCG	200	0	5	198
intron_variant	GCG	C	T	1	20	true	true	CpG	GCG	500	0	5	198
intron_variant	GCG	C	T	1	20	true	true	CpG	GCG	1000	3	9	198
intron_variant	GCG	C	T	1	20	true	true	CpG	GCG	2000	3	11	198
intron_variant	GCG	C	T	1	20	true	true	CpG	GCG	3070	3	11	198
intron_variant	GCG	C	T	1	20	true	true	CpG	GCG	5000	6	14	198
intron_variant	GCG	C	T	1	20	true	true	CpG	GCG	5040	6	14	198
intron_variant	GCG	C	T	1	20	true	true	CpG	GCG	8128	9	17	198
intron_variant	GCG	C	T	1	20	true	true	CpG	GCG	9197	10	18	198
intron_variant	GCG	C	T	1	20	true	true	CpG	GCG	10000	9	18	198
intron_variant	GCG	C	T	1	20	true	true	CpG	GCG	10824	9	19	198
intron_variant	GCG	C	T	1	20	true	true	CpG	GCG	15000	12	22	198
intron_variant	GCG	C	T	1	20	true	true	CpG	GCG	15308	12	22	198
intron_variant	GCG	C	T	1	20	true	true	CpG	GCG	17296	11	23	198
intron_variant	GCG	C	T	1	20	true	true	CpG	GCG	20000	13	25	198
intron_variant	GCG	C	T	1	20	true	true	CpG	GCG	25000	12	26	198
intron_variant	GCG	C	T	1	20	true	true	CpG	GCG	30000	12	28	198
intron_variant	GCG	C	T	1	20	true	true	CpG	GCG	35000	12	30	198
intron_variant	GCG	C	T	1	20	true	true	CpG	GCG	40000	10	31	198
intron_variant	GCG	C	T	1	20	true	true	CpG	GCG	45000	10	32	198
intron_variant	GCG	C	T	1	20	true	true	CpG	GCG	50000	9	32	198
intron_variant	GCG	C	T	1	20	true	true	CpG	GCG	55000	10	34	198
intron_variant	GCG	C	T	1	20	true	true	CpG	GCG	56885	11	35	198
intron_variant	GCG	C	T	1	20	true	true	CpG	GCG	60000	10	35	198
intron_variant	GCG	C	T	1	20	true	true	CpG	GCG	65000	12	37	198
intron_variant	GCG	C	T	1	20	true	true	CpG	GCG	70000	11	38	198
intron_variant	GCG	C	T	1	20	true	true	CpG	GCG	75000	10	38	198
intron_variant	GCG	C	T	1	20	true	true	CpG	GCG	80000	9	39	198
intron_variant	GCG	C	T	1	20	true	true	CpG	GCG	85000	10	40	198
intron_variant	GCG	C	T	1	20	true	true	CpG	GCG	90000	10	40	198
intron_variant	GCG	C	T	1	20	true	true	CpG	GCG	95000	9	40	198
intron_variant	GCG	C	T	1	20	true	true	CpG	GCG	100000	10	41	198
intron_variant	GCG	C	T	1	20	true	true	CpG	GCG	110000	9	41	198
intron_variant	GCG	C	T	1	20	true	true	CpG	GCG	120000	8	41	198
intron_variant	GCG	C	T	1	20	true	true	CpG	GCG	125748	9	42	198
intron_variant	GCG	C	T	1	21	true	true	CpG	GCG	10	0	2	184
intron_variant	GCG	C	T	1	21	true	true	CpG	GCG	20	0	2	184
intron_variant	GCG	C	T	1	21	true	true	CpG	GCG	50	1	3	184
intron_variant	GCG	C	T	1	21	true	true	CpG	GCG	100	0	3	184
intron_variant	GCG	C	T	1	21	true	true	CpG	GCG	200	1	4	184
intron_variant	GCG	C	T	1	21	true	true	CpG	GCG	500	1	5	184
intron_variant	GCG	C	T	1	21	true	true	CpG	GCG	1000	3	7	184
intron_variant	GCG	C	T	1	21	true	true	CpG	GCG	2000	5	10	184
intron_variant	GCG	C	T	1	21	true	true	CpG	GCG	3070	6	11	184
intron_variant	GCG	C	T	1	21	true	true	CpG	GCG	5000	8	13	184
intron_variant	GCG	C	T	1	21	true	true	CpG	GCG	5040	8	13	184
intron_variant	GCG	C	T	1	21	true	true	CpG	GCG	8128	11	17	184
intron_variant	GCG	C	T	1	21	true	true	CpG	GCG	9197	13	19	184
intron_variant	GCG	C	T	1	21	true	true	CpG	GCG	10000	12	19	184
intron_variant	GCG	C	T	1	21	true	true	CpG	GCG	10824	10	19	184
intron_variant	GCG	C	T	1	21	true	true	CpG	GCG	15000	9	25	184
intron_variant	GCG	C	T	1	21	true	true	CpG	GCG	15308	8	25	184
intron_variant	GCG	C	T	1	21	true	true	CpG	GCG	17296	10	28	184
intron_variant	GCG	C	T	1	21	true	true	CpG	GCG	20000	10	28	184
intron_variant	GCG	C	T	1	21	true	true	CpG	GCG	25000	12	31	184
intron_variant	GCG	C	T	1	21	true	true	CpG	GCG	30000	12	33	184
intron_variant	GCG	C	T	1	21	true	true	CpG	GCG	35000	13	34	184
intron_variant	GCG	C	T	1	21	true	true	CpG	GCG	40000	14	36	184
intron_variant	GCG	C	T	1	21	true	true	CpG	GCG	45000	14	39	184
intron_variant	GCG	C	T	1	21	true	true	CpG	GCG	50000	13	40	184
intron_variant	GCG	C	T	1	21	true	true	CpG	GCG	55000	13	42	184
intron_variant	GCG	C	T	1	21	true	true	CpG	GCG	56885	12	42	184
intron_variant	GCG	C	T	1	21	true	true	CpG	GCG	60000	11	42	184
intron_variant	GCG	C	T	1	21	true	true	CpG	GCG	65000	13	44	184
intron_variant	GCG	C	T	1	21	true	true	CpG	GCG	70000	15	47	184
intron_variant	GCG	C	T	1	21	true	true	CpG	GCG	75000	10	47	184
intron_variant	GCG	C	T	1	21	true	true	CpG	GCG	80000	8	47	184
intron_variant	GCG	C	T	1	21	true	true	CpG	GCG	85000	8	48	184
intron_variant	GCG	C	T	1	21	true	true	CpG	GCG	90000	8	48	184
intron_variant	GCG	C	T	1	21	true	true	CpG	GCG	95000	7	49	184
intron_variant	GCG	C	T	1	21	true	true	CpG	GCG	100000	6	49	184
intron_variant	GCG	C	T	1	21	true	true	CpG	GCG	110000	6	49	184
intron_variant	GCG	C	T	1	21	true	true	CpG	GCG	120000	5	49	184
intron_variant	GCG	C	T	1	21	true	true	CpG	GCG	125748	4	49	184
intron_variant	GCG	C	T	1	22	true	true	CpG	GCG	10	0	3	191
intron_variant	GCG	C	T	1	22	true	true	CpG	GCG	20	0	3	191
intron_variant	GCG	C	T	1	22	true	true	CpG	GCG	50	0	3	191
intron_variant	GCG	C	T	1	22	true	true	CpG	GCG	100	0	3	191
intron_variant	GCG	C	T	1	22	true	true	CpG	GCG	200	0	3	191
intron_variant	GCG	C	T	1	22	true	true	CpG	GCG	500	1	4	191
intron_variant	GCG	C	T	1	22	true	true	CpG	GCG	1000	0	4	191
intron_variant	GCG	C	T	1	22	true	true	CpG	GCG	2000	1	6	191
intron_variant	GCG	C	T	1	22	true	true	CpG	GCG	3070	2	8	191
intron_variant	GCG	C	T	1	22	true	true	CpG	GCG	5000	5	11	191
intron_variant	GCG	C	T	1	22	true	true	CpG	GCG	5040	5	11	191
intron_variant	GCG	C	T	1	22	true	true	CpG	GCG	8128	5	13	191
intron_variant	GCG	C	T	1	22	true	true	CpG	GCG	9197	4	13	191
intron_variant	GCG	C	T	1	22	true	true	CpG	GCG	10000	4	13	191
intron_variant	GCG	C	T	1	22	true	true	CpG	GCG	10824	2	13	191
intron_variant	GCG	C	T	1	22	true	true	CpG	GCG	15000	6	17	191
intron_variant	GCG	C	T	1	22	true	true	CpG	GCG	15308	7	18	191
intron_variant	GCG	C	T	1	22	true	true	CpG	GCG	17296	5	18	191
intron_variant	GCG	C	T	1	22	true	true	CpG	GCG	20000	5	18	191
intron_variant	GCG	C	T	1	22	true	true	CpG	GCG	25000	8	22	191
intron_variant	GCG	C	T	1	22	true	true	CpG	GCG	30000	7	24	191
intron_variant	GCG	C	T	1	22	true	true	CpG	GCG	35000	8	26	191
intron_variant	GCG	C	T	1	22	true	true	CpG	GCG	40000	8	27	191
intron_variant	GCG	C	T	1	22	true	true	CpG	GCG	45000	9	28	191
intron_variant	GCG	C	T	1	22	true	true	CpG	GCG	50000	11	30	191
intron_variant	GCG	C	T	1	22	true	true	CpG	GCG	55000	9	30	191
intron_variant	GCG	C	T	1	22	true	true	CpG	GCG	56885	8	30	191
intron_variant	GCG	C	T	1	22	true	true	CpG	GCG	60000	9	31	191
intron_variant	GCG	C	T	1	22	true	true	CpG	GCG	65000	9	31	191
intron_variant	GCG	C	T	1	22	true	true	CpG	GCG	70000	9	31	191
intron_variant	GCG	C	T	1	22	true	true	CpG	GCG	75000	9	33	191
intron_variant	GCG	C	T	1	22	true	true	CpG	GCG	80000	9	34	191
intron_variant	GCG	C	T	1	22	true	true	CpG	GCG	85000	8	35	191
intron_variant	GCG	C	T	1	22	true	true	CpG	GCG	90000	8	36	191
intron_variant	GCG	C	T	1	22	true	true	CpG	GCG	95000	7	36	191
intron_variant	GCG	C	T	1	22	true	true	CpG	GCG	100000	7	36	191
intron_variant	GCG	C	T	1	22	true	true	CpG	GCG	110000	8	38	191
intron_variant	GCG	C	T	1	22	true	true	CpG	GCG	120000	10	40	191
intron_variant	GCG	C	T	1	22	true	true	CpG	GCG	125748	9	40	191
intron_variant	GCG	C	T	1	23	true	true	CpG	GCG	10	0	5	171
intron_variant	GCG	C	T	1	23	true	true	CpG	GCG	20	0	5	171
intron_variant	GCG	C	T	1	23	true	true	CpG	GCG	50	0	5	171
intron_variant	GCG	C	T	1	23	true	true	CpG	GCG	100	0	5	171
intron_variant	GCG	C	T	1	23	true	true	CpG	GCG	200	1	6	171
intron_variant	GCG	C	T	1	23	true	true	CpG	GCG	500	1	6	171
intron_variant	GCG	C	T	1	23	true	true	CpG	GCG	1000	2	7	171
intron_variant	GCG	C	T	1	23	true	true	CpG	GCG	2000	6	11	171
intron_variant	GCG	C	T	1	23	true	true	CpG	GCG	3070	8	13	171
intron_variant	GCG	C	T	1	23	true	true	CpG	GCG	5000	10	17	171
intron_variant	GCG	C	T	1	23	true	true	CpG	GCG	5040	10	17	171
intron_variant	GCG	C	T	1	23	true	true	CpG	GCG	8128	8	18	171
intron_variant	GCG	C	T	1	23	true	true	CpG	GCG	9197	7	18	171
intron_variant	GCG	C	T	1	23	true	true	CpG	GCG	10000	8	19	171
intron_variant	GCG	C	T	1	23	true	true	CpG	GCG	10824	8	20	171
intron_variant	GCG	C	T	1	23	true	true	CpG	GCG	15000	10	24	171
intron_variant	GCG	C	T	1	23	true	true	CpG	GCG	15308	10	24	171
intron_variant	GCG	C	T	1	23	true	true	CpG	GCG	17296	10	24	171
intron_variant	GCG	C	T	1	23	true	true	CpG	GCG	20000	8	24	171
intron_variant	GCG	C	T	1	23	true	true	CpG	GCG	25000	8	26	171
intron_variant	GCG	C	T	1	23	true	true	CpG	GCG	30000	10	30	171
intron_variant	GCG	C	T	1	23	true	true	CpG	GCG	35000	11	31	171
intron_variant	GCG	C	T	1	23	true	true	CpG	GCG	40000	12	33	171
intron_variant	GCG	C	T	1	23	true	true	CpG	GCG	45000	11	34	171
intron_variant	GCG	C	T	1	23	true	true	CpG	GCG	50000	11	34	171
intron_variant	GCG	C	T	1	23	true	true	CpG	GCG	55000	11	35	171
intron_variant	GCG	C	T	1	23	true	true	CpG	GCG	56885	10	35	171
intron_variant	GCG	C	T	1	23	true	true	CpG	GCG	60000	10	35	171
intron_variant	GCG	C	T	1	23	true	true	CpG	GCG	65000	9	35	171
intron_variant	GCG	C	T	1	23	true	true	CpG	GCG	70000	11	37	171
intron_variant	GCG	C	T	1	23	true	true	CpG	GCG	75000	13	39	171
intron_variant	GCG	C	T	1	23	true	true	CpG	GCG	80000	13	40	171
intron_variant	GCG	C	T	1	23	true	true	CpG	GCG	85000	11	40	171
intron_variant	GCG	C	T	1	23	true	true	CpG	GCG	90000	11	40	171
intron_variant	GCG	C	T	1	23	true	true	CpG	GCG	95000	11	41	171
intron_variant	GCG	C	T	1	23	true	true	CpG	GCG	100000	12	42	171
intron_variant	GCG	C	T	1	23	true	true	CpG	GCG	110000	12	42	171
intron_variant	GCG	C	T	1	23	true	true	CpG	GCG	120000	13	43	171
intron_variant	GCG	C	T	1	23	true	true	CpG	GCG	125748	16	47	171
intron_variant	GCG	C	T	1	24	true	true	CpG	GCG	10	0	4	183
intron_variant	GCG	C	T	1	24	true	true	CpG	GCG	20	0	4	183
intron_variant	GCG	C	T	1	24	true	true	CpG	GCG	50	0	4	183
intron_variant	GCG	C	T	1	24	true	true	CpG	GCG	100	0	4	183
intron_variant	GCG	C	T	1	24	true	true	CpG	GCG	200	0	4	183
intron_variant	GCG	C	T	1	24	true	true	CpG	GCG	500	0	5	183
intron_variant	GCG	C	T	1	24	true	true	CpG	GCG	1000	1	7	183
intron_variant	GCG	C	T	1	24	true	true	CpG	GCG	2000	6	12	183
intron_variant	GCG	C	T	1	24	true	true	CpG	GCG	3070	5	13	183
intron_variant	GCG	C	T	1	24	true	true	CpG	GCG	5000	9	18	183
intron_variant	GCG	C	T	1	24	true	true	CpG	GCG	5040	10	19	183
intron_variant	GCG	C	T	1	24	true	true	CpG	GCG	8128	13	25	183
intron_variant	GCG	C	T	1	24	true	true	CpG	GCG	9197	12	26	183
intron_variant	GCG	C	T	1	24	true	true	CpG	GCG	10000	12	26	183
intron_variant	GCG	C	T	1	24	true	true	CpG	GCG	10824	13	27	183
intron_variant	GCG	C	T	1	24	true	true	CpG	GCG	15000	12	28	183
intron_variant	GCG	C	T	1	24	true	true	CpG	GCG	15308	12	28	183
intron_variant	GCG	C	T	1	24	true	true	CpG	GCG	17296	10	28	183
intron_variant	GCG	C	T	1	24	true	true	CpG	GCG	20000	12	31	183
intron_variant	GCG	C	T	1	24	true	true	CpG	GCG	25000	14	34	183
intron_variant	GCG	C	T	1	24	true	true	CpG	GCG	30000	12	36	183
intron_variant	GCG	C	T	1	24	true	true	CpG	GCG	35000	12	39	183
intron_variant	GCG	C	T	1	24	true	true	CpG	GCG	40000	14	43	183
intron_variant	GCG	C	T	1	24	true	true	CpG	GCG	45000	13	45	183
intron_variant	GCG	C	T	1	24	true	true	CpG	GCG	50000	16	48	183
intron_variant	GCG	C	T	1	24	true	true	CpG	GCG	55000	16	49	183
intron_variant	GCG	C	T	1	24	true	true	CpG	GCG	56885	16	49	183
intron_variant	GCG	C	T	1	24	true	true	CpG	GCG	60000	16	49	183
intron_variant	GCG	C	T	1	24	true	true	CpG	GCG	65000	11	49	183
intron_variant	GCG	C	T	1	24	true	true	CpG	GCG	70000	10	49	183
intron_variant	GCG	C	T	1	24	true	true	CpG	GCG	75000	10	49	183
intron_variant	GCG	C	T	1	24	true	true	CpG	GCG	80000	10	49	183
intron_variant	GCG	C	T	1	24	true	true	CpG	GCG	85000	11	50	183
intron_variant	GCG	C	T	1	24	true	true	CpG	GCG	90000	12	51	183
intron_variant	GCG	C	T	1	24	true	true	CpG	GCG	95000	14	53	183
intron_variant	GCG	C	T	1	24	true	true	CpG	GCG	100000	15	54	183
intron_variant	GCG	C	T	1	24	true	true	CpG	GCG	110000	13	55	183
intron_variant	GCG	C	T	1	24	true	true	CpG	GCG	120000	11	55	183
intron_variant	GCG	C	T	1	24	true	true	CpG	GCG	125748	12	57	183
intron_variant	GCG	C	T	1	25	true	true	CpG	GCG	10	0	6	162
intron_variant	GCG	C	T	1	25	true	true	CpG	GCG	20	0	6	162
intron_variant	GCG	C	T	1	25	true	true	CpG	GCG	50	0	6	162
intron_variant	GCG	C	T	1	25	true	true	CpG	GCG	100	0	6	162
intron_variant	GCG	C	T	1	25	true	true	CpG	GCG	200	0	6	162
intron_variant	GCG	C	T	1	25	true	true	CpG	GCG	500	0	6	162
intron_variant	GCG	C	T	1	25	true	true	CpG	GCG	1000	5	11	162
intron_variant	GCG	C	T	1	25	true	true	CpG	GCG	2000	6	12	162
intron_variant	GCG	C	T	1	25	true	true	CpG	GCG	3070	8	14	162
intron_variant	GCG	C	T	1	25	true	true	CpG	GCG	5000	8	14	162
intron_variant	GCG	C	T	1	25	true	true	CpG	GCG	5040	8	14	162
intron_variant	GCG	C	T	1	25	true	true	CpG	GCG	8128	8	16	162
intron_variant	GCG	C	T	1	25	true	true	CpG	GCG	9197	11	19	162
intron_variant	GCG	C	T	1	25	true	true	CpG	GCG	10000	12	21	162
intron_variant	GCG	C	T	1	25	true	true	CpG	GCG	10824	12	22	162
intron_variant	GCG	C	T	1	25	true	true	CpG	GCG	15000	14	26	162
intron_variant	GCG	C	T	1	25	true	true	CpG	GCG	15308	14	26	162
intron_variant	GCG	C	T	1	25	true	true	CpG	GCG	17296	15	29	162
intron_variant	GCG	C	T	1	25	true	true	CpG	GCG	20000	13	29	162
intron_variant	GCG	C	T	1	25	true	true	CpG	GCG	25000	11	31	162
intron_variant	GCG	C	T	1	25	true	true	CpG	GCG	30000	9	32	162
intron_variant	GCG	C	T	1	25	true	true	CpG	GCG	35000	10	34	162
intron_variant	GCG	C	T	1	25	true	true	CpG	GCG	40000	11	35	162
intron_variant	GCG	C	T	1	25	true	true	CpG	GCG	45000	11	36	162
intron_variant	GCG	C	T	1	25	true	true	CpG	GCG	50000	12	38	162
intron_variant	GCG	C	T	1	25	true	true	CpG	GCG	55000	12	38	162
intron_variant	GCG	C	T	1	25	true	true	CpG	GCG	56885	10	38	162
intron_variant	GCG	C	T	1	25	true	true	CpG	GCG	60000	11	39	162
intron_variant	GCG	C	T	1	25	true	true	CpG	GCG	65000	10	39	162
intron_variant	GCG	C	T	1	25	true	true	CpG	GCG	70000	10	39	162
intron_variant	GCG	C	T	1	25	true	true	CpG	GCG	75000	8	39	162
intron_variant	GCG	C	T	1	25	true	true	CpG	GCG	80000	7	40	162
intron_variant	GCG	C	T	1	25	true	true	CpG	GCG	85000	8	41	162
intron_variant	GCG	C	T	1	25	true	true	CpG	GCG	90000	7	41	162
intron_variant	GCG	C	T	1	25	true	true	CpG	GCG	95000	5	41	162
intron_variant	GCG	C	T	1	25	true	true	CpG	GCG	100000	6	42	162
intron_variant	GCG	C	T	1	25	true	true	CpG	GCG	110000	6	44	162
intron_variant	GCG	C	T	1	25	true	true	CpG	GCG	120000	6	44	162
intron_variant	GCG	C	T	1	25	true	true	CpG	GCG	125748	7	45	162
intron_variant	GCG	C	T	1	26	true	true	CpG	GCG	10	0	9	176
intron_variant	GCG	C	T	1	26	true	true	CpG	GCG	20	0	9	176
intron_variant	GCG	C	T	1	26	true	true	CpG	GCG	50	0	9	176
intron_variant	GCG	C	T	1	26	true	true	CpG	GCG	100	0	9	176
intron_variant	GCG	C	T	1	26	true	true	CpG	GCG	200	1	10	176
intron_variant	GCG	C	T	1	26	true	true	CpG	GCG	500	1	11	176
intron_variant	GCG	C	T	1	26	true	true	CpG	GCG	1000	1	11	176
intron_variant	GCG	C	T	1	26	true	true	CpG	GCG	2000	7	18	176
intron_variant	GCG	C	T	1	26	true	true	CpG	GCG	3070	9	21	176
intron_variant	GCG	C	T	1	26	true	true	CpG	GCG	5000	10	23	176
intron_variant	GCG	C	T	1	26	true	true	CpG	GCG	5040	10	23	176
intron_variant	GCG	C	T	1	26	true	true	CpG	GCG	8128	11	24	176
intron_variant	GCG	C	T	1	26	true	true	CpG	GCG	9197	12	25	176
intron_variant	GCG	C	T	1	26	true	true	CpG	GCG	10000	12	25	176
intron_variant	GCG	C	T	1	26	true	true	CpG	GCG	10824	12	25	176
intron_variant	GCG	C	T	1	26	true	true	CpG	GCG	15000	18	32	176
intron_variant	GCG	C	T	1	26	true	true	CpG	GCG	15308	18	32	176
intron_variant	GCG	C	T	1	26	true	true	CpG	GCG	17296	15	32	176
intron_variant	GCG	C	T	1	26	true	true	CpG	GCG	20000	17	35	176
intron_variant	GCG	C	T	1	26	true	true	CpG	GCG	25000	13	35	176
intron_variant	GCG	C	T	1	26	true	true	CpG	GCG	30000	14	38	176
intron_variant	GCG	C	T	1	26	true	true	CpG	GCG	35000	13	40	176
intron_variant	GCG	C	T	1	26	true	true	CpG	GCG	40000	12	42	176
intron_variant	GCG	C	T	1	26	true	true	CpG	GCG	45000	14	45	176
intron_variant	GCG	C	T	1	26	true	true	CpG	GCG	50000	13	46	176
intron_variant	GCG	C	T	1	26	true	true	CpG	GCG	55000	10	46	176
intron_variant	GCG	C	T	1	26	true	true	CpG	GCG	56885	9	46	176
intron_variant	GCG	C	T	1	26	true	true	CpG	GCG	60000	8	46	176
intron_variant	GCG	C	T	1	26	true	true	CpG	GCG	65000	11	49	176
intron_variant	GCG	C	T	1	26	true	true	CpG	GCG	70000	10	51	176
intron_variant	GCG	C	T	1	26	true	true	CpG	GCG	75000	11	53	176
intron_variant	GCG	C	T	1	26	true	true	CpG	GCG	80000	8	53	176
intron_variant	GCG	C	T	1	26	true	true	CpG	GCG	85000	8	54	176
intron_variant	GCG	C	T	1	26	true	true	CpG	GCG	90000	8	56	176
intron_variant	GCG	C	T	1	26	true	true	CpG	GCG	95000	8	57	176
intron_variant	GCG	C	T	1	26	true	true	CpG	GCG	100000	9	58	176
intron_variant	GCG	C	T	1	26	true	true	CpG	GCG	110000	7	58	176
intron_variant	GCG	C	T	1	26	true	true	CpG	GCG	120000	5	59	176
intron_variant	GCG	C	T	1	26	true	true	CpG	GCG	125748	4	59	176
intron_variant	GCG	C	T	1	27	true	true	CpG	GCG	10	0	5	174
intron_variant	GCG	C	T	1	27	true	true	CpG	GCG	20	0	6	174
intron_variant	GCG	C	T	1	27	true	true	CpG	GCG	50	0	6	174
intron_variant	GCG	C	T	1	27	true	true	CpG	GCG	100	1	7	174
intron_variant	GCG	C	T	1	27	true	true	CpG	GCG	200	2	8	174
intron_variant	GCG	C	T	1	27	true	true	CpG	GCG	500	4	13	174
intron_variant	GCG	C	T	1	27	true	true	CpG	GCG	1000	3	14	174
intron_variant	GCG	C	T	1	27	true	true	CpG	GCG	2000	5	16	174
intron_variant	GCG	C	T	1	27	true	true	CpG	GCG	3070	6	18	174
intron_variant	GCG	C	T	1	27	true	true	CpG	GCG	5000	7	20	174
intron_variant	GCG	C	T	1	27	true	true	CpG	GCG	5040	7	20	174
intron_variant	GCG	C	T	1	27	true	true	CpG	GCG	8128	8	23	174
intron_variant	GCG	C	T	1	27	true	true	CpG	GCG	9197	8	24	174
intron_variant	GCG	C	T	1	27	true	true	CpG	GCG	10000	8	25	174
intron_variant	GCG	C	T	1	27	true	true	CpG	GCG	10824	9	26	174
intron_variant	GCG	C	T	1	27	true	true	CpG	GCG	15000	11	29	174
intron_variant	GCG	C	T	1	27	true	true	CpG	GCG	15308	11	29	174
intron_variant	GCG	C	T	1	27	true	true	CpG	GCG	17296	12	31	174
intron_variant	GCG	C	T	1	27	true	true	CpG	GCG	20000	13	32	174
intron_variant	GCG	C	T	1	27	true	true	CpG	GCG	25000	17	38	174
intron_variant	GCG	C	T	1	27	true	true	CpG	GCG	30000	14	38	174
intron_variant	GCG	C	T	1	27	true	true	CpG	GCG	35000	16	41	174
intron_variant	GCG	C	T	1	27	true	true	CpG	GCG	40000	15	43	174
intron_variant	GCG	C	T	1	27	true	true	CpG	GCG	45000	16	45	174
intron_variant	GCG	C	T	1	27	true	true	CpG	GCG	50000	18	47	174
intron_variant	GCG	C	T	1	27	true	true	CpG	GCG	55000	18	50	174
intron_variant	GCG	C	T	1	27	true	true	CpG	GCG	56885	18	50	174
intron_variant	GCG	C	T	1	27	true	true	CpG	GCG	60000	17	50	174
intron_variant	GCG	C	T	1	27	true	true	CpG	GCG	65000	17	50	174
intron_variant	GCG	C	T	1	27	true	true	CpG	GCG	70000	15	50	174
intron_variant	GCG	C	T	1	27	true	true	CpG	GCG	75000	13	50	174
intron_variant	GCG	C	T	1	27	true	true	CpG	GCG	80000	15	52	174
intron_variant	GCG	C	T	1	27	true	true	CpG	GCG	85000	13	52	174
intron_variant	GCG	C	T	1	27	true	true	CpG	GCG	90000	15	54	174
intron_variant	GCG	C	T	1	27	true	true	CpG	GCG	95000	15	54	174
intron_variant	GCG	C	T	1	27	true	true	CpG	GCG	100000	14	54	174
intron_variant	GCG	C	T	1	27	true	true	CpG	GCG	110000	12	54	174
intron_variant	GCG	C	T	1	27	true	true	CpG	GCG	120000	12	54	174
intron_variant	GCG	C	T	1	27	true	true	CpG	GCG	125748	11	54	174
intron_variant	GCG	C	T	1	28	true	true	CpG	GCG	10	1	7	179
intron_variant	GCG	C	T	1	28	true	true	CpG	GCG	20	1	8	179
intron_variant	GCG	C	T	1	28	true	true	CpG	GCG	50	1	8	179
intron_variant	GCG	C	T	1	28	true	true	CpG	GCG	100	1	8	179
intron_variant	GCG	C	T	1	28	true	true	CpG	GCG	200	1	8	179
intron_variant	GCG	C	T	1	28	true	true	CpG	GCG	500	2	11	179
intron_variant	GCG	C	T	1	28	true	true	CpG	GCG	1000	2	11	179
intron_variant	GCG	C	T	1	28	true	true	CpG	GCG	2000	4	13	179
intron_variant	GCG	C	T	1	28	true	true	CpG	GCG	3070	9	18	179
intron_variant	GCG	C	T	1	28	true	true	CpG	GCG	5000	12	21	179
intron_variant	GCG	C	T	1	28	true	true	CpG	GCG	5040	12	21	179
intron_variant	GCG	C	T	1	28	true	true	CpG	GCG	8128	15	26	179
intron_variant	GCG	C	T	1	28	true	true	CpG	GCG	9197	15	27	179
intron_variant	GCG	C	T	1	28	true	true	CpG	GCG	10000	13	29	179
intron_variant	GCG	C	T	1	28	true	true	CpG	GCG	10824	14	30	179
intron_variant	GCG	C	T	1	28	true	true	CpG	GCG	15000	11	31	179
intron_variant	GCG	C	T	1	28	true	true	CpG	GCG	15308	12	32	179
intron_variant	GCG	C	T	1	28	true	true	CpG	GCG	17296	10	33	179
intron_variant	GCG	C	T	1	28	true	true	CpG	GCG	20000	11	36	179
intron_variant	GCG	C	T	1	28	true	true	CpG	GCG	25000	11	37	179
intron_variant	GCG	C	T	1	28	true	true	CpG	GCG	30000	12	39	179
intron_variant	GCG	C	T	1	28	true	true	CpG	GCG	35000	12	40	179
intron_variant	GCG	C	T	1	28	true	true	CpG	GCG	40000	9	42	179
intron_variant	GCG	C	T	1	28	true	true	CpG	GCG	45000	9	43	179
intron_variant	GCG	C	T	1	28	true	true	CpG	GCG	50000	11	45	179
intron_variant	GCG	C	T	1	28	true	true	CpG	GCG	55000	10	46	179
intron_variant	GCG	C	T	1	28	true	true	CpG	GCG	56885	10	46	179
intron_variant	GCG	C	T	1	28	true	true	CpG	GCG	60000	10	47	179
intron_variant	GCG	C	T	1	28	true	true	CpG	GCG	65000	10	48	179
intron_variant	GCG	C	T	1	28	true	true	CpG	GCG	70000	11	50	179
intron_variant	GCG	C	T	1	28	true	true	CpG	GCG	75000	11	51	179
intron_variant	GCG	C	T	1	28	true	true	CpG	GCG	80000	11	53	179
intron_variant	GCG	C	T	1	28	true	true	CpG	GCG	85000	10	53	179
intron_variant	GCG	C	T	1	28	true	true	CpG	GCG	90000	11	54	179
intron_variant	GCG	C	T	1	28	true	true	CpG	GCG	95000	12	55	179
intron_variant	GCG	C	T	1	28	true	true	CpG	GCG	100000	11	55	179
intron_variant	GCG	C	T	1	28	true	true	CpG	GCG	110000	11	56	179
intron_variant	GCG	C	T	1	28	true	true	CpG	GCG	120000	11	57	179
intron_variant	GCG	C	T	1	28	true	true	CpG	GCG	125748	10	58	179
intron_variant	GCG	C	T	1	29	true	true	CpG	GCG	10	1	7	191
intron_variant	GCG	C	T	1	29	true	true	CpG	GCG	20	1	8	191
intron_variant	GCG	C	T	1	29	true	true	CpG	GCG	50	2	9	191
intron_variant	GCG	C	T	1	29	true	true	CpG	GCG	100	1	9	191
intron_variant	GCG	C	T	1	29	true	true	CpG	GCG	200	1	10	191
intron_variant	GCG	C	T	1	29	true	true	CpG	GCG	500	2	11	191
intron_variant	GCG	C	T	1	29	true	true	CpG	GCG	1000	4	14	191
intron_variant	GCG	C	T	1	29	true	true	CpG	GCG	2000	5	17	191
intron_variant	GCG	C	T	1	29	true	true	CpG	GCG	3070	3	17	191
intron_variant	GCG	C	T	1	29	true	true	CpG	GCG	5000	7	22	191
intron_variant	GCG	C	T	1	29	true	true	CpG	GCG	5040	7	22	191
intron_variant	GCG	C	T	1	29	true	true	CpG	GCG	8128	8	24	191
intron_variant	GCG	C	T	1	29	true	true	CpG	GCG	9197	12	29	191
intron_variant	GCG	C	T	1	29	true	true	CpG	GCG	10000	14	32	191
intron_variant	GCG	C	T	1	29	true	true	CpG	GCG	10824	15	34	191
intron_variant	GCG	C	T	1	29	true	true	CpG	GCG	15000	15	37	191
intron_variant	GCG	C	T	1	29	true	true	CpG	GCG	15308	15	37	191
intron_variant	GCG	C	T	1	29	true	true	CpG	GCG	17296	15	38	191
intron_variant	GCG	C	T	1	29	true	true	CpG	GCG	20000	13	39	191
intron_variant	GCG	C	T	1	29	true	true	CpG	GCG	25000	10	40	191
intron_variant	GCG	C	T	1	29	true	true	CpG	GCG	30000	13	43	191
intron_variant	GCG	C	T	1	29	true	true	CpG	GCG	35000	13	46	191
intron_variant	GCG	C	T	1	29	true	true	CpG	GCG	40000	15	48	191
intron_variant	GCG	C	T	1	29	true	true	CpG	GCG	45000	13	48	191
intron_variant	GCG	C	T	1	29	true	true	CpG	GCG	50000	14	50	191
intron_variant	GCG	C	T	1	29	true	true	CpG	GCG	55000	13	50	191
intron_variant	GCG	C	T	1	29	true	true	CpG	GCG	56885	13	50	191
intron_variant	GCG	C	T	1	29	true	true	CpG	GCG	60000	13	50	191
intron_variant	GCG	C	T	1	29	true	true	CpG	GCG	65000	13	51	191
intron_variant	GCG	C	T	1	29	true	true	CpG	GCG	70000	11	51	191
intron_variant	GCG	C	T	1	29	true	true	CpG	GCG	75000	13	53	191
intron_variant	GCG	C	T	1	29	true	true	CpG	GCG	80000	12	53	191
intron_variant	GCG	C	T	1	29	true	true	CpG	GCG	85000	12	53	191
intron_variant	GCG	C	T	1	29	true	true	CpG	GCG	90000	11	53	191
intron_variant	GCG	C	T	1	29	true	true	CpG	GCG	95000	11	54	191
intron_variant	GCG	C	T	1	29	true	true	CpG	GCG	100000	12	56	191
intron_variant	GCG	C	T	1	29	true	true	CpG	GCG	110000	13	58	191
intron_variant	GCG	C	T	1	29	true	true	CpG	GCG	120000	14	59	191
intron_variant	GCG	C	T	1	29	true	true	CpG	GCG	125748	16	61	191
intron_variant	GCG	C	T	1	30	true	true	CpG	GCG	10	0	3	152
intron_variant	GCG	C	T	1	30	true	true	CpG	GCG	20	0	3	152
intron_variant	GCG	C	T	1	30	true	true	CpG	GCG	50	0	3	152
intron_variant	GCG	C	T	1	30	true	true	CpG	GCG	100	0	3	152
intron_variant	GCG	C	T	1	30	true	true	CpG	GCG	200	0	3	152
intron_variant	GCG	C	T	1	30	true	true	CpG	GCG	500	2	5	152
intron_variant	GCG	C	T	1	30	true	true	CpG	GCG	1000	3	8	152
intron_variant	GCG	C	T	1	30	true	true	CpG	GCG	2000	3	8	152
intron_variant	GCG	C	T	1	30	true	true	CpG	GCG	3070	5	10	152
intron_variant	GCG	C	T	1	30	true	true	CpG	GCG	5000	7	15	152
intron_variant	GCG	C	T	1	30	true	true	CpG	GCG	5040	8	16	152
intron_variant	GCG	C	T	1	30	true	true	CpG	GCG	8128	7	18	152
intron_variant	GCG	C	T	1	30	true	true	CpG	GCG	9197	8	20	152
intron_variant	GCG	C	T	1	30	true	true	CpG	GCG	10000	9	21	152
intron_variant	GCG	C	T	1	30	true	true	CpG	GCG	10824	12	24	152
intron_variant	GCG	C	T	1	30	true	true	CpG	GCG	15000	12	27	152
intron_variant	GCG	C	T	1	30	true	true	CpG	GCG	15308	12	27	152
intron_variant	GCG	C	T	1	30	true	true	CpG	GCG	17296	14	29	152
intron_variant	GCG	C	T	1	30	true	true	CpG	GCG	20000	15	32	152
intron_variant	GCG	C	T	1	30	true	true	CpG	GCG	25000	12	36	152
intron_variant	GCG	C	T	1	30	true	true	CpG	GCG	30000	14	39	152
intron_variant	GCG	C	T	1	30	true	true	CpG	GCG	35000	16	42	152
intron_variant	GCG	C	T	1	30	true	true	CpG	GCG	40000	19	47	152
intron_variant	GCG	C	T	1	30	true	true	CpG	GCG	45000	22	50	152
intron_variant	GCG	C	T	1	30	true	true	CpG	GCG	50000	20	51	152
intron_variant	GCG	C	T	1	30	true	true	CpG	GCG	55000	19	52	152
intron_variant	GCG	C	T	1	30	true	true	CpG	GCG	56885	19	53	152
intron_variant	GCG	C	T	1	30	true	true	CpG	GCG	60000	18	54	152
intron_variant	GCG	C	T	1	30	true	true	CpG	GCG	65000	19	56	152
intron_variant	GCG	C	T	1	30	true	true	CpG	GCG	70000	15	57	152
intron_variant	GCG	C	T	1	30	true	true	CpG	GCG	75000	13	57	152
intron_variant	GCG	C	T	1	30	true	true	CpG	GCG	80000	13	58	152
intron_variant	GCG	C	T	1	30	true	true	CpG	GCG	85000	14	59	152
intron_variant	GCG	C	T	1	30	true	true	CpG	GCG	90000	15	61	152
intron_variant	GCG	C	T	1	30	true	true	CpG	GCG	95000	16	62	152
intron_variant	GCG	C	T	1	30	true	true	CpG	GCG	100000	16	62	152
intron_variant	GCG	C	T	1	30	true	true	CpG	GCG	110000	16	63	152
intron_variant	GCG	C	T	1	30	true	true	CpG	GCG	120000	14	63	152
intron_variant	GCG	C	T	1	30	true	true	CpG	GCG	125748	13	64	152
intron_variant	GCG	C	T	1	31	true	true	CpG	GCG	10	0	2	152
intron_variant	GCG	C	T	1	31	true	true	CpG	GCG	20	0	2	152
intron_variant	GCG	C	T	1	31	true	true	CpG	GCG	50	1	3	152
intron_variant	GCG	C	T	1	31	true	true	CpG	GCG	100	0	3	152
intron_variant	GCG	C	T	1	31	true	true	CpG	GCG	200	0	3	152
intron_variant	GCG	C	T	1	31	true	true	CpG	GCG	500	2	5	152
intron_variant	GCG	C	T	1	31	true	true	CpG	GCG	1000	1	7	152
intron_variant	GCG	C	T	1	31	true	true	CpG	GCG	2000	3	10	152
intron_variant	GCG	C	T	1	31	true	true	CpG	GCG	3070	4	11	152
intron_variant	GCG	C	T	1	31	true	true	CpG	GCG	5000	7	15	152
intron_variant	GCG	C	T	1	31	true	true	CpG	GCG	5040	7	15	152
intron_variant	GCG	C	T	1	31	true	true	CpG	GCG	8128	8	17	152
intron_variant	GCG	C	T	1	31	true	true	CpG	GCG	9197	9	19	152
intron_variant	GCG	C	T	1	31	true	true	CpG	GCG	10000	9	19	152
intron_variant	GCG	C	T	1	31	true	true	CpG	GCG	10824	9	19	152
intron_variant	GCG	C	T	1	31	true	true	CpG	GCG	15000	8	19	152
intron_variant	GCG	C	T	1	31	true	true	CpG	GCG	15308	8	19	152
intron_variant	GCG	C	T	1	31	true	true	CpG	GCG	17296	6	20	152
intron_variant	GCG	C	T	1	31	true	true	CpG	GCG	20000	8	22	152
intron_variant	GCG	C	T	1	31	true	true	CpG	GCG	25000	11	26	152
intron_variant	GCG	C	T	1	31	true	true	CpG	GCG	30000	12	28	152
intron_variant	GCG	C	T	1	31	true	true	CpG	GCG	35000	12	29	152
intron_variant	GCG	C	T	1	31	true	true	CpG	GCG	40000	15	33	152
intron_variant	GCG	C	T	1	31	true	true	CpG	GCG	45000	17	37	152
intron_variant	GCG	C	T	1	31	true	true	CpG	GCG	50000	15	38	152
intron_variant	GCG	C	T	1	31	true	true	CpG	GCG	55000	14	39	152
intron_variant	GCG	C	T	1	31	true	true	CpG	GCG	56885	14	39	152
intron_variant	GCG	C	T	1	31	true	true	CpG	GCG	60000	12	39	152
intron_variant	GCG	C	T	1	31	true	true	CpG	GCG	65000	12	39	152
intron_variant	GCG	C	T	1	31	true	true	CpG	GCG	70000	11	40	152
intron_variant	GCG	C	T	1	31	true	true	CpG	GCG	75000	11	40	152
intron_variant	GCG	C	T	1	31	true	true	CpG	GCG	80000	9	41	152
intron_variant	GCG	C	T	1	31	true	true	CpG	GCG	85000	11	43	152
intron_variant	GCG	C	T	1	31	true	true	CpG	GCG	90000	12	44	152
intron_variant	GCG	C	T	1	31	true	true	CpG	GCG	95000	11	44	152
intron_variant	GCG	C	T	1	31	true	true	CpG	GCG	100000	11	45	152
intron_variant	GCG	C	T	1	31	true	true	CpG	GCG	110000	9	45	152
intron_variant	GCG	C	T	1	31	true	true	CpG	GCG	120000	9	46	152
intron_variant	GCG	C	T	1	31	true	true	CpG	GCG	125748	10	47	152
intron_variant	GCG	C	T	1	32	true	true	CpG	GCG	10	1	5	168
intron_variant	GCG	C	T	1	32	true	true	CpG	GCG	20	0	5	168
intron_variant	GCG	C	T	1	32	true	true	CpG	GCG	50	0	5	168
intron_variant	GCG	C	T	1	32	true	true	CpG	GCG	100	0	5	168
intron_variant	GCG	C	T	1	32	true	true	CpG	GCG	200	0	5	168
intron_variant	GCG	C	T	1	32	true	true	CpG	GCG	500	0	5	168
intron_variant	GCG	C	T	1	32	true	true	CpG	GCG	1000	1	6	168
intron_variant	GCG	C	T	1	32	true	true	CpG	GCG	2000	3	10	168
intron_variant	GCG	C	T	1	32	true	true	CpG	GCG	3070	5	13	168
intron_variant	GCG	C	T	1	32	true	true	CpG	GCG	5000	5	15	168
intron_variant	GCG	C	T	1	32	true	true	CpG	GCG	5040	5	15	168
intron_variant	GCG	C	T	1	32	true	true	CpG	GCG	8128	10	20	168
intron_variant	GCG	C	T	1	32	true	true	CpG	GCG	9197	12	23	168
intron_variant	GCG	C	T	1	32	true	true	CpG	GCG	10000	12	24	168
intron_variant	GCG	C	T	1	32	true	true	CpG	GCG	10824	13	25	168
intron_variant	GCG	C	T	1	32	true	true	CpG	GCG	15000	16	32	168
intron_variant	GCG	C	T	1	32	true	true	CpG	GCG	15308	16	32	168
intron_variant	GCG	C	T	1	32	true	true	CpG	GCG	17296	16	33	168
intron_variant	GCG	C	T	1	32	true	true	CpG	GCG	20000	18	37	168
intron_variant	GCG	C	T	1	32	true	true	CpG	GCG	25000	20	41	168
intron_variant	GCG	C	T	1	32	true	true	CpG	GCG	30000	20	42	168
intron_variant	GCG	C	T	1	32	true	true	CpG	GCG	35000	22	45	168
intron_variant	GCG	C	T	1	32	true	true	CpG	GCG	40000	25	50	168
intron_variant	GCG	C	T	1	32	true	true	CpG	GCG	45000	23	52	168
intron_variant	GCG	C	T	1	32	true	true	CpG	GCG	50000	20	52	168
intron_variant	GCG	C	T	1	32	true	true	CpG	GCG	55000	19	53	168
intron_variant	GCG	C	T	1	32	true	true	CpG	GCG	56885	18	53	168
intron_variant	GCG	C	T	1	32	true	true	CpG	GCG	60000	19	54	168
intron_variant	GCG	C	T	1	32	true	true	CpG	GCG	65000	19	54	168
intron_variant	GCG	C	T	1	32	true	true	CpG	GCG	70000	19	55	168
intron_variant	GCG	C	T	1	32	true	true	CpG	GCG	75000	18	55	168
intron_variant	GCG	C	T	1	32	true	true	CpG	GCG	80000	20	57	168
intron_variant	GCG	C	T	1	32	true	true	CpG	GCG	85000	21	58	168
intron_variant	GCG	C	T	1	32	true	true	CpG	GCG	90000	22	60	168
intron_variant	GCG	C	T	1	32	true	true	CpG	GCG	95000	21	60	168
intron_variant	GCG	C	T	1	32	true	true	CpG	GCG	100000	21	61	168
intron_variant	GCG	C	T	1	32	true	true	CpG	GCG	110000	20	62	168
intron_variant	GCG	C	T	1	32	true	true	CpG	GCG	120000	20	64	168
intron_variant	GCG	C	T	1	32	true	true	CpG	GCG	125748	18	64	168
intron_variant	GCG	C	T	1	33	true	true	CpG	GCG	10	0	9	151
intron_variant	GCG	C	T	1	33	true	true	CpG	GCG	20	0	9	151
intron_variant	GCG	C	T	1	33	true	true	CpG	GCG	50	2	11	151
intron_variant	GCG	C	T	1	33	true	true	CpG	GCG	100	2	11	151
intron_variant	GCG	C	T	1	33	true	true	CpG	GCG	200	1	11	151
intron_variant	GCG	C	T	1	33	true	true	CpG	GCG	500	2	13	151
intron_variant	GCG	C	T	1	33	true	true	CpG	GCG	1000	3	16	151
intron_variant	GCG	C	T	1	33	true	true	CpG	GCG	2000	4	17	151
intron_variant	GCG	C	T	1	33	true	true	CpG	GCG	3070	7	20	151
intron_variant	GCG	C	T	1	33	true	true	CpG	GCG	5000	8	23	151
intron_variant	GCG	C	T	1	33	true	true	CpG	GCG	5040	8	24	151
intron_variant	GCG	C	T	1	33	true	true	CpG	GCG	8128	4	26	151
intron_variant	GCG	C	T	1	33	true	true	CpG	GCG	9197	3	26	151
intron_variant	GCG	C	T	1	33	true	true	CpG	GCG	10000	4	27	151
intron_variant	GCG	C	T	1	33	true	true	CpG	GCG	10824	6	29	151
intron_variant	GCG	C	T	1	33	true	true	CpG	GCG	15000	8	31	151
intron_variant	GCG	C	T	1	33	true	true	CpG	GCG	15308	8	31	151
intron_variant	GCG	C	T	1	33	true	true	CpG	GCG	17296	11	34	151
intron_variant	GCG	C	T	1	33	true	true	CpG	GCG	20000	8	35	151
intron_variant	GCG	C	T	1	33	true	true	CpG	GCG	25000	9	38	151
intron_variant	GCG	C	T	1	33	true	true	CpG	GCG	30000	11	43	151
intron_variant	GCG	C	T	1	33	true	true	CpG	GCG	35000	12	46	151
intron_variant	GCG	C	T	1	33	true	true	CpG	GCG	40000	12	46	151
intron_variant	GCG	C	T	1	33	true	true	CpG	GCG	45000	13	47	151
intron_variant	GCG	C	T	1	33	true	true	CpG	GCG	50000	14	49	151
intron_variant	GCG	C	T	1	33	true	true	CpG	GCG	55000	14	51	151
intron_variant	GCG	C	T	1	33	true	true	CpG	GCG	56885	14	51	151
intron_variant	GCG	C	T	1	33	true	true	CpG	GCG	60000	16	54	151
intron_variant	GCG	C	T	1	33	true	true	CpG	GCG	65000	16	55	151
intron_variant	GCG	C	T	1	33	true	true	CpG	GCG	70000	15	55	151
intron_variant	GCG	C	T	1	33	true	true	CpG	GCG	75000	16	56	151
intron_variant	GCG	C	T	1	33	true	true	CpG	GCG	80000	17	58	151
intron_variant	GCG	C	T	1	33	true	true	CpG	GCG	85000	17	58	151
intron_variant	GCG	C	T	1	33	true	true	CpG	GCG	90000	18	61	151
intron_variant	GCG	C	T	1	33	true	true	CpG	GCG	95000	18	61	151
intron_variant	GCG	C	T	1	33	true	true	CpG	GCG	100000	18	61	151
intron_variant	GCG	C	T	1	33	true	true	CpG	GCG	110000	19	63	151
intron_variant	GCG	C	T	1	33	true	true	CpG	GCG	120000	18	63	151
intron_variant	GCG	C	T	1	33	true	true	CpG	GCG	125748	18	64	151
intron_variant	GCG	C	T	1	34	true	true	CpG	GCG	10	0	8	163
intron_variant	GCG	C	T	1	34	true	true	CpG	GCG	20	1	9	163
intron_variant	GCG	C	T	1	34	true	true	CpG	GCG	50	1	10	163
intron_variant	GCG	C	T	1	34	true	true	CpG	GCG	100	2	14	163
intron_variant	GCG	C	T	1	34	true	true	CpG	GCG	200	5	17	163
intron_variant	GCG	C	T	1	34	true	true	CpG	GCG	500	3	17	163
intron_variant	GCG	C	T	1	34	true	true	CpG	GCG	1000	3	18	163
intron_variant	GCG	C	T	1	34	true	true	CpG	GCG	2000	8	23	163
intron_variant	GCG	C	T	1	34	true	true	CpG	GCG	3070	7	23	163
intron_variant	GCG	C	T	1	34	true	true	CpG	GCG	5000	8	25	163
intron_variant	GCG	C	T	1	34	true	true	CpG	GCG	5040	9	26	163
intron_variant	GCG	C	T	1	34	true	true	CpG	GCG	8128	10	29	163
intron_variant	GCG	C	T	1	34	true	true	CpG	GCG	9197	10	30	163
intron_variant	GCG	C	T	1	34	true	true	CpG	GCG	10000	10	30	163
intron_variant	GCG	C	T	1	34	true	true	CpG	GCG	10824	9	31	163
intron_variant	GCG	C	T	1	34	true	true	CpG	GCG	15000	7	33	163
intron_variant	GCG	C	T	1	34	true	true	CpG	GCG	15308	7	33	163
intron_variant	GCG	C	T	1	34	true	true	CpG	GCG	17296	9	35	163
intron_variant	GCG	C	T	1	34	true	true	CpG	GCG	20000	10	37	163
intron_variant	GCG	C	T	1	34	true	true	CpG	GCG	25000	20	48	163
intron_variant	GCG	C	T	1	34	true	true	CpG	GCG	30000	22	51	163
intron_variant	GCG	C	T	1	34	true	true	CpG	GCG	35000	23	54	163
intron_variant	GCG	C	T	1	34	true	true	CpG	GCG	40000	23	57	163
intron_variant	GCG	C	T	1	34	true	true	CpG	GCG	45000	25	60	163
intron_variant	GCG	C	T	1	34	true	true	CpG	GCG	50000	25	61	163
intron_variant	GCG	C	T	1	34	true	true	CpG	GCG	55000	24	63	163
intron_variant	GCG	C	T	1	34	true	true	CpG	GCG	56885	22	63	163
intron_variant	GCG	C	T	1	34	true	true	CpG	GCG	60000	21	64	163
intron_variant	GCG	C	T	1	34	true	true	CpG	GCG	65000	21	64	163
intron_variant	GCG	C	T	1	34	true	true	CpG	GCG	70000	19	64	163
intron_variant	GCG	C	T	1	34	true	true	CpG	GCG	75000	20	65	163
intron_variant	GCG	C	T	1	34	true	true	CpG	GCG	80000	20	65	163
intron_variant	GCG	C	T	1	34	true	true	CpG	GCG	85000	21	66	163
intron_variant	GCG	C	T	1	34	true	true	CpG	GCG	90000	21	67	163
intron_variant	GCG	C	T	1	34	true	true	CpG	GCG	95000	21	68	163
intron_variant	GCG	C	T	1	34	true	true	CpG	GCG	100000	20	69	163
intron_variant	GCG	C	T	1	34	true	true	CpG	GCG	110000	18	69	163
intron_variant	GCG	C	T	1	34	true	true	CpG	GCG	120000	17	69	163
intron_variant	GCG	C	T	1	34	true	true	CpG	GCG	125748	18	70	163
intron_variant	GCG	C	T	1	35	true	true	CpG	GCG	10	0	7	128
intron_variant	GCG	C	T	1	35	true	true	CpG	GCG	20	0	7	128
intron_variant	GCG	C	T	1	35	true	true	CpG	GCG	50	0	7	128
intron_variant	GCG	C	T	1	35	true	true	CpG	GCG	100	0	7	128
intron_variant	GCG	C	T	1	35	true	true	CpG	GCG	200	0	7	128
intron_variant	GCG	C	T	1	35	true	true	CpG	GCG	500	0	7	128
intron_variant	GCG	C	T	1	35	true	true	CpG	GCG	1000	2	9	128
intron_variant	GCG	C	T	1	35	true	true	CpG	GCG	2000	3	12	128
intron_variant	GCG	C	T	1	35	true	true	CpG	GCG	3070	3	14	128
intron_variant	GCG	C	T	1	35	true	true	CpG	GCG	5000	4	16	128
intron_variant	GCG	C	T	1	35	true	true	CpG	GCG	5040	4	16	128
intron_variant	GCG	C	T	1	35	true	true	CpG	GCG	8128	6	21	128
intron_variant	GCG	C	T	1	35	true	true	CpG	GCG	9197	7	22	128
intron_variant	GCG	C	T	1	35	true	true	CpG	GCG	10000	7	22	128
intron_variant	GCG	C	T	1	35	true	true	CpG	GCG	10824	8	23	128
intron_variant	GCG	C	T	1	35	true	true	CpG	GCG	15000	10	27	128
intron_variant	GCG	C	T	1	35	true	true	CpG	GCG	15308	10	27	128
intron_variant	GCG	C	T	1	35	true	true	CpG	GCG	17296	10	27	128
intron_variant	GCG	C	T	1	35	true	true	CpG	GCG	20000	9	27	128
intron_variant	GCG	C	T	1	35	true	true	CpG	GCG	25000	10	30	128
intron_variant	GCG	C	T	1	35	true	true	CpG	GCG	30000	7	30	128
intron_variant	GCG	C	T	1	35	true	true	CpG	GCG	35000	7	32	128
intron_variant	GCG	C	T	1	35	true	true	CpG	GCG	40000	7	33	128
intron_variant	GCG	C	T	1	35	true	true	CpG	GCG	45000	9	35	128
intron_variant	GCG	C	T	1	35	true	true	CpG	GCG	50000	10	36	128
intron_variant	GCG	C	T	1	35	true	true	CpG	GCG	55000	10	37	128
intron_variant	GCG	C	T	1	35	true	true	CpG	GCG	56885	11	38	128
intron_variant	GCG	C	T	1	35	true	true	CpG	GCG	60000	10	38	128
intron_variant	GCG	C	T	1	35	true	true	CpG	GCG	65000	10	38	128
intron_variant	GCG	C	T	1	35	true	true	CpG	GCG	70000	10	38	128
intron_variant	GCG	C	T	1	35	true	true	CpG	GCG	75000	10	39	128
intron_variant	GCG	C	T	1	35	true	true	CpG	GCG	80000	10	39	128
intron_variant	GCG	C	T	1	35	true	true	CpG	GCG	85000	12	41	128
intron_variant	GCG	C	T	1	35	true	true	CpG	GCG	90000	13	43	128
intron_variant	GCG	C	T	1	35	true	true	CpG	GCG	95000	13	45	128
intron_variant	GCG	C	T	1	35	true	true	CpG	GCG	100000	13	45	128
intron_variant	GCG	C	T	1	35	true	true	CpG	GCG	110000	12	46	128
intron_variant	GCG	C	T	1	35	true	true	CpG	GCG	120000	12	47	128
intron_variant	GCG	C	T	1	35	true	true	CpG	GCG	125748	12	48	128
intron_variant	GCG	C	T	1	36	true	true	CpG	GCG	10	0	5	134
intron_variant	GCG	C	T	1	36	true	true	CpG	GCG	20	0	5	134
intron_variant	GCG	C	T	1	36	true	true	CpG	GCG	50	0	5	134
intron_variant	GCG	C	T	1	36	true	true	CpG	GCG	100	0	5	134
intron_variant	GCG	C	T	1	36	true	true	CpG	GCG	200	1	6	134
intron_variant	GCG	C	T	1	36	true	true	CpG	GCG	500	3	8	134
intron_variant	GCG	C	T	1	36	true	true	CpG	GCG	1000	3	8	134
intron_variant	GCG	C	T	1	36	true	true	CpG	GCG	2000	2	8	134
intron_variant	GCG	C	T	1	36	true	true	CpG	GCG	3070	2	9	134
intron_variant	GCG	C	T	1	36	true	true	CpG	GCG	5000	5	12	134
intron_variant	GCG	C	T	1	36	true	true	CpG	GCG	5040	5	12	134
intron_variant	GCG	C	T	1	36	true	true	CpG	GCG	8128	6	15	134
intron_variant	GCG	C	T	1	36	true	true	CpG	GCG	9197	6	15	134
intron_variant	GCG	C	T	1	36	true	true	CpG	GCG	10000	6	15	134
intron_variant	GCG	C	T	1	36	true	true	CpG	GCG	10824	6	15	134
intron_variant	GCG	C	T	1	36	true	true	CpG	GCG	15000	7	17	134
intron_variant	GCG	C	T	1	36	true	true	CpG	GCG	15308	7	17	134
intron_variant	GCG	C	T	1	36	true	true	CpG	GCG	17296	7	18	134
intron_variant	GCG	C	T	1	36	true	true	CpG	GCG	20000	8	20	134
intron_variant	GCG	C	T	1	36	true	true	CpG	GCG	25000	9	23	134
intron_variant	GCG	C	T	1	36	true	true	CpG	GCG	30000	13	27	134
intron_variant	GCG	C	T	1	36	true	true	CpG	GCG	35000	15	29	134
intron_variant	GCG	C	T	1	36	true	true	CpG	GCG	40000	17	33	134
intron_variant	GCG	C	T	1	36	true	true	CpG	GCG	45000	19	35	134
intron_variant	GCG	C	T	1	36	true	true	CpG	GCG	50000	20	38	134
intron_variant	GCG	C	T	1	36	true	true	CpG	GCG	55000	20	39	134
intron_variant	GCG	C	T	1	36	true	true	CpG	GCG	56885	21	40	134
intron_variant	GCG	C	T	1	36	true	true	CpG	GCG	60000	21	41	134
intron_variant	GCG	C	T	1	36	true	true	CpG	GCG	65000	22	43	134
intron_variant	GCG	C	T	1	36	true	true	CpG	GCG	70000	23	45	134
intron_variant	GCG	C	T	1	36	true	true	CpG	GCG	75000	23	45	134
intron_variant	GCG	C	T	1	36	true	true	CpG	GCG	80000	21	45	134
intron_variant	GCG	C	T	1	36	true	true	CpG	GCG	85000	21	45	134
intron_variant	GCG	C	T	1	36	true	true	CpG	GCG	90000	20	45	134
intron_variant	GCG	C	T	1	36	true	true	CpG	GCG	95000	20	45	134
intron_variant	GCG	C	T	1	36	true	true	CpG	GCG	100000	21	47	134
intron_variant	GCG	C	T	1	36	true	true	CpG	GCG	110000	15	47	134
intron_variant	GCG	C	T	1	36	true	true	CpG	GCG	120000	13	48	134
intron_variant	GCG	C	T	1	36	true	true	CpG	GCG	125748	12	48	134
intron_variant	GCG	C	T	1	37	true	true	CpG	GCG	10	0	3	106
intron_variant	GCG	C	T	1	37	true	true	CpG	GCG	20	1	4	106
intron_variant	GCG	C	T	1	37	true	true	CpG	GCG	50	1	4	106
intron_variant	GCG	C	T	1	37	true	true	CpG	GCG	100	0	4	106
intron_variant	GCG	C	T	1	37	true	true	CpG	GCG	200	0	4	106
intron_variant	GCG	C	T	1	37	true	true	CpG	GCG	500	2	7	106
intron_variant	GCG	C	T	1	37	true	true	CpG	GCG	1000	2	9	106
intron_variant	GCG	C	T	1	37	true	true	CpG	GCG	2000	6	13	106
intron_variant	GCG	C	T	1	37	true	true	CpG	GCG	3070	6	13	106
intron_variant	GCG	C	T	1	37	true	true	CpG	GCG	5000	8	17	106
intron_variant	GCG	C	T	1	37	true	true	CpG	GCG	5040	8	17	106
intron_variant	GCG	C	T	1	37	true	true	CpG	GCG	8128	11	23	106
intron_variant	GCG	C	T	1	37	true	true	CpG	GCG	9197	11	23	106
intron_variant	GCG	C	T	1	37	true	true	CpG	GCG	10000	10	23	106
intron_variant	GCG	C	T	1	37	true	true	CpG	GCG	10824	9	24	106
intron_variant	GCG	C	T	1	37	true	true	CpG	GCG	15000	8	27	106
intron_variant	GCG	C	T	1	37	true	true	CpG	GCG	15308	8	27	106
intron_variant	GCG	C	T	1	37	true	true	CpG	GCG	17296	7	27	106
intron_variant	GCG	C	T	1	37	true	true	CpG	GCG	20000	7	27	106
intron_variant	GCG	C	T	1	37	true	true	CpG	GCG	25000	8	28	106
intron_variant	GCG	C	T	1	37	true	true	CpG	GCG	30000	10	31	106
intron_variant	GCG	C	T	1	37	true	true	CpG	GCG	35000	13	34	106
intron_variant	GCG	C	T	1	37	true	true	CpG	GCG	40000	11	35	106
intron_variant	GCG	C	T	1	37	true	true	CpG	GCG	45000	12	36	106
intron_variant	GCG	C	T	1	37	true	true	CpG	GCG	50000	11	38	106
intron_variant	GCG	C	T	1	37	true	true	CpG	GCG	55000	13	40	106
intron_variant	GCG	C	T	1	37	true	true	CpG	GCG	56885	13	41	106
intron_variant	GCG	C	T	1	37	true	true	CpG	GCG	60000	13	41	106
intron_variant	GCG	C	T	1	37	true	true	CpG	GCG	65000	10	41	106
intron_variant	GCG	C	T	1	37	true	true	CpG	GCG	70000	8	41	106
intron_variant	GCG	C	T	1	37	true	true	CpG	GCG	75000	10	43	106
intron_variant	GCG	C	T	1	37	true	true	CpG	GCG	80000	11	44	106
intron_variant	GCG	C	T	1	37	true	true	CpG	GCG	85000	11	44	106
intron_variant	GCG	C	T	1	37	true	true	CpG	GCG	90000	11	45	106
intron_variant	GCG	C	T	1	37	true	true	CpG	GCG	95000	12	46	106
intron_variant	GCG	C	T	1	37	true	true	CpG	GCG	100000	11	46	106
intron_variant	GCG	C	T	1	37	true	true	CpG	GCG	110000	11	46	106
intron_variant	GCG	C	T	1	37	true	true	CpG	GCG	120000	10	47	106
intron_variant	GCG	C	T	1	37	true	true	CpG	GCG	125748	10	48	106
intron_variant	GCG	C	T	1	38	true	true	CpG	GCG	10	0	4	124
intron_variant	GCG	C	T	1	38	true	true	CpG	GCG	20	0	4	124
intron_variant	GCG	C	T	1	38	true	true	CpG	GCG	50	1	5	124
intron_variant	GCG	C	T	1	38	true	true	CpG	GCG	100	0	5	124
intron_variant	GCG	C	T	1	38	true	true	CpG	GCG	200	0	5	124
intron_variant	GCG	C	T	1	38	true	true	CpG	GCG	500	0	5	124
intron_variant	GCG	C	T	1	38	true	true	CpG	GCG	1000	1	6	124
intron_variant	GCG	C	T	1	38	true	true	CpG	GCG	2000	1	6	124
intron_variant	GCG	C	T	1	38	true	true	CpG	GCG	3070	0	6	124
intron_variant	GCG	C	T	1	38	true	true	CpG	GCG	5000	1	7	124
intron_variant	GCG	C	T	1	38	true	true	CpG	GCG	5040	1	7	124
intron_variant	GCG	C	T	1	38	true	true	CpG	GCG	8128	3	11	124
intron_variant	GCG	C	T	1	38	true	true	CpG	GCG	9197	1	11	124
intron_variant	GCG	C	T	1	38	true	true	CpG	GCG	10000	1	11	124
intron_variant	GCG	C	T	1	38	true	true	CpG	GCG	10824	1	11	124
intron_variant	GCG	C	T	1	38	true	true	CpG	GCG	15000	6	16	124
intron_variant	GCG	C	T	1	38	true	true	CpG	GCG	15308	6	16	124
intron_variant	GCG	C	T	1	38	true	true	CpG	GCG	17296	8	18	124
intron_variant	GCG	C	T	1	38	true	true	CpG	GCG	20000	10	20	124
intron_variant	GCG	C	T	1	38	true	true	CpG	GCG	25000	10	21	124
intron_variant	GCG	C	T	1	38	true	true	CpG	GCG	30000	10	23	124
intron_variant	GCG	C	T	1	38	true	true	CpG	GCG	35000	11	25	124
intron_variant	GCG	C	T	1	38	true	true	CpG	GCG	40000	13	27	124
intron_variant	GCG	C	T	1	38	true	true	CpG	GCG	45000	15	29	124
intron_variant	GCG	C	T	1	38	true	true	CpG	GCG	50000	18	32	124
intron_variant	GCG	C	T	1	38	true	true	CpG	GCG	55000	15	32	124
intron_variant	GCG	C	T	1	38	true	true	CpG	GCG	56885	16	33	124
intron_variant	GCG	C	T	1	38	true	true	CpG	GCG	60000	16	33	124
intron_variant	GCG	C	T	1	38	true	true	CpG	GCG	65000	17	35	124
intron_variant	GCG	C	T	1	38	true	true	CpG	GCG	70000	17	36	124
intron_variant	GCG	C	T	1	38	true	true	CpG	GCG	75000	17	36	124
intron_variant	GCG	C	T	1	38	true	true	CpG	GCG	80000	16	36	124
intron_variant	GCG	C	T	1	38	true	true	CpG	GCG	85000	18	38	124
intron_variant	GCG	C	T	1	38	true	true	CpG	GCG	90000	16	39	124
intron_variant	GCG	C	T	1	38	true	true	CpG	GCG	95000	15	39	124
intron_variant	GCG	C	T	1	38	true	true	CpG	GCG	100000	13	39	124
intron_variant	GCG	C	T	1	38	true	true	CpG	GCG	110000	10	39	124
intron_variant	GCG	C	T	1	38	true	true	CpG	GCG	120000	12	41	124
intron_variant	GCG	C	T	1	38	true	true	CpG	GCG	125748	13	42	124
intron_variant	GCG	C	T	1	39	true	true	CpG	GCG	10	0	6	126
intron_variant	GCG	C	T	1	39	true	true	CpG	GCG	20	0	6	126
intron_variant	GCG	C	T	1	39	true	true	CpG	GCG	50	0	6	126
intron_variant	GCG	C	T	1	39	true	true	CpG	GCG	100	0	6	126
intron_variant	GCG	C	T	1	39	true	true	CpG	GCG	200	0	6	126
intron_variant	GCG	C	T	1	39	true	true	CpG	GCG	500	0	6	126
intron_variant	GCG	C	T	1	39	true	true	CpG	GCG	1000	2	8	126
intron_variant	GCG	C	T	1	39	true	true	CpG	GCG	2000	2	9	126
intron_variant	GCG	C	T	1	39	true	true	CpG	GCG	3070	4	12	126
intron_variant	GCG	C	T	1	39	true	true	CpG	GCG	5000	5	14	126
intron_variant	GCG	C	T	1	39	true	true	CpG	GCG	5040	5	14	126
intron_variant	GCG	C	T	1	39	true	true	CpG	GCG	8128	4	16	126
intron_variant	GCG	C	T	1	39	true	true	CpG	GCG	9197	5	17	126
intron_variant	GCG	C	T	1	39	true	true	CpG	GCG	10000	5	17	126
intron_variant	GCG	C	T	1	39	true	true	CpG	GCG	10824	5	17	126
intron_variant	GCG	C	T	1	39	true	true	CpG	GCG	15000	7	21	126
intron_variant	GCG	C	T	1	39	true	true	CpG	GCG	15308	7	21	126
intron_variant	GCG	C	T	1	39	true	true	CpG	GCG	17296	8	23	126
intron_variant	GCG	C	T	1	39	true	true	CpG	GCG	20000	9	24	126
intron_variant	GCG	C	T	1	39	true	true	CpG	GCG	25000	6	24	126
intron_variant	GCG	C	T	1	39	true	true	CpG	GCG	30000	8	27	126
intron_variant	GCG	C	T	1	39	true	true	CpG	GCG	35000	7	27	126
intron_variant	GCG	C	T	1	39	true	true	CpG	GCG	40000	7	27	126
intron_variant	GCG	C	T	1	39	true	true	CpG	GCG	45000	7	29	126
intron_variant	GCG	C	T	1	39	true	true	CpG	GCG	50000	8	31	126
intron_variant	GCG	C	T	1	39	true	true	CpG	GCG	55000	8	32	126
intron_variant	GCG	C	T	1	39	true	true	CpG	GCG	56885	9	33	126
intron_variant	GCG	C	T	1	39	true	true	CpG	GCG	60000	10	36	126
intron_variant	GCG	C	T	1	39	true	true	CpG	GCG	65000	10	37	126
intron_variant	GCG	C	T	1	39	true	true	CpG	GCG	70000	11	38	126
intron_variant	GCG	C	T	1	39	true	true	CpG	GCG	75000	11	38	126
intron_variant	GCG	C	T	1	39	true	true	CpG	GCG	80000	10	39	126
intron_variant	GCG	C	T	1	39	true	true	CpG	GCG	85000	12	41	126
intron_variant	GCG	C	T	1	39	true	true	CpG	GCG	90000	13	43	126
intron_variant	GCG	C	T	1	39	true	true	CpG	GCG	95000	13	44	126
intron_variant	GCG	C	T	1	39	true	true	CpG	GCG	100000	12	44	126
intron_variant	GCG	C	T	1	39	true	true	CpG	GCG	110000	12	46	126
intron_variant	GCG	C	T	1	39	true	true	CpG	GCG	120000	11	46	126
intron_variant	GCG	C	T	1	39	true	true	CpG	GCG	125748	11	46	126
intron_variant	GCG	C	T	1	40	true	true	CpG	GCG	10	0	2	123
intron_variant	GCG	C	T	1	40	true	true	CpG	GCG	20	0	2	123
intron_variant	GCG	C	T	1	40	true	true	CpG	GCG	50	0	3	123
intron_variant	GCG	C	T	1	40	true	true	CpG	GCG	100	0	3	123
intron_variant	GCG	C	T	1	40	true	true	CpG	GCG	200	2	5	123
intron_variant	GCG	C	T	1	40	true	true	CpG	GCG	500	4	7	123
intron_variant	GCG	C	T	1	40	true	true	CpG	GCG	1000	5	10	123
intron_variant	GCG	C	T	1	40	true	true	CpG	GCG	2000	8	13	123
intron_variant	GCG	C	T	1	40	true	true	CpG	GCG	3070	9	15	123
intron_variant	GCG	C	T	1	40	true	true	CpG	GCG	5000	10	18	123
intron_variant	GCG	C	T	1	40	true	true	CpG	GCG	5040	10	18	123
intron_variant	GCG	C	T	1	40	true	true	CpG	GCG	8128	11	20	123
intron_variant	GCG	C	T	1	40	true	true	CpG	GCG	9197	10	20	123
intron_variant	GCG	C	T	1	40	true	true	CpG	GCG	10000	12	22	123
intron_variant	GCG	C	T	1	40	true	true	CpG	GCG	10824	12	22	123
intron_variant	GCG	C	T	1	40	true	true	CpG	GCG	15000	14	26	123
intron_variant	GCG	C	T	1	40	true	true	CpG	GCG	15308	13	26	123
intron_variant	GCG	C	T	1	40	true	true	CpG	GCG	17296	13	27	123
intron_variant	GCG	C	T	1	40	true	true	CpG	GCG	20000	12	27	123
intron_variant	GCG	C	T	1	40	true	true	CpG	GCG	25000	13	30	123
intron_variant	GCG	C	T	1	40	true	true	CpG	GCG	30000	12	30	123
intron_variant	GCG	C	T	1	40	true	true	CpG	GCG	35000	12	32	123
intron_variant	GCG	C	T	1	40	true	true	CpG	GCG	40000	12	33	123
intron_variant	GCG	C	T	1	40	true	true	CpG	GCG	45000	11	34	123
intron_variant	GCG	C	T	1	40	true	true	CpG	GCG	50000	11	35	123
intron_variant	GCG	C	T	1	40	true	true	CpG	GCG	55000	9	36	123
intron_variant	GCG	C	T	1	40	true	true	CpG	GCG	56885	9	36	123
intron_variant	GCG	C	T	1	40	true	true	CpG	GCG	60000	9	36	123
intron_variant	GCG	C	T	1	40	true	true	CpG	GCG	65000	11	38	123
intron_variant	GCG	C	T	1	40	true	true	CpG	GCG	70000	10	38	123
intron_variant	GCG	C	T	1	40	true	true	CpG	GCG	75000	11	40	123
intron_variant	GCG	C	T	1	40	true	true	CpG	GCG	80000	10	41	123
intron_variant	GCG	C	T	1	40	true	true	CpG	GCG	85000	10	41	123
intron_variant	GCG	C	T	1	40	true	true	CpG	GCG	90000	9	41	123
intron_variant	GCG	C	T	1	40	true	true	CpG	GCG	95000	9	41	123
intron_variant	GCG	C	T	1	40	true	true	CpG	GCG	100000	9	42	123
intron_variant	GCG	C	T	1	40	true	true	CpG	GCG	110000	10	45	123
intron_variant	GCG	C	T	1	40	true	true	CpG	GCG	120000	10	45	123
intron_variant	GCG	C	T	1	40	true	true	CpG	GCG	125748	9	45	123
intron_variant	GCG	C	T	1	41	true	true	CpG	GCG	10	1	3	101
intron_variant	GCG	C	T	1	41	true	true	CpG	GCG	20	0	3	101
intron_variant	GCG	C	T	1	41	true	true	CpG	GCG	50	2	5	101
intron_variant	GCG	C	T	1	41	true	true	CpG	GCG	100	1	5	101
intron_variant	GCG	C	T	1	41	true	true	CpG	GCG	200	1	5	101
intron_variant	GCG	C	T	1	41	true	true	CpG	GCG	500	3	7	101
intron_variant	GCG	C	T	1	41	true	true	CpG	GCG	1000	4	8	101
intron_variant	GCG	C	T	1	41	true	true	CpG	GCG	2000	5	9	101
intron_variant	GCG	C	T	1	41	true	true	CpG	GCG	3070	3	10	101
intron_variant	GCG	C	T	1	41	true	true	CpG	GCG	5000	3	11	101
intron_variant	GCG	C	T	1	41	true	true	CpG	GCG	5040	3	11	101
intron_variant	GCG	C	T	1	41	true	true	CpG	GCG	8128	5	13	101
intron_variant	GCG	C	T	1	41	true	true	CpG	GCG	9197	6	14	101
intron_variant	GCG	C	T	1	41	true	true	CpG	GCG	10000	6	14	101
intron_variant	GCG	C	T	1	41	true	true	CpG	GCG	10824	7	15	101
intron_variant	GCG	C	T	1	41	true	true	CpG	GCG	15000	11	19	101
intron_variant	GCG	C	T	1	41	true	true	CpG	GCG	15308	11	20	101
intron_variant	GCG	C	T	1	41	true	true	CpG	GCG	17296	10	21	101
intron_variant	GCG	C	T	1	41	true	true	CpG	GCG	20000	8	21	101
intron_variant	GCG	C	T	1	41	true	true	CpG	GCG	25000	7	23	101
intron_variant	GCG	C	T	1	41	true	true	CpG	GCG	30000	10	26	101
intron_variant	GCG	C	T	1	41	true	true	CpG	GCG	35000	10	28	101
intron_variant	GCG	C	T	1	41	true	true	CpG	GCG	40000	12	30	101
intron_variant	GCG	C	T	1	41	true	true	CpG	GCG	45000	11	33	101
intron_variant	GCG	C	T	1	41	true	true	CpG	GCG	50000	11	33	101
intron_variant	GCG	C	T	1	41	true	true	CpG	GCG	55000	12	35	101
intron_variant	GCG	C	T	1	41	true	true	CpG	GCG	56885	11	35	101
intron_variant	GCG	C	T	1	41	true	true	CpG	GCG	60000	10	36	101
intron_variant	GCG	C	T	1	41	true	true	CpG	GCG	65000	12	39	101
intron_variant	GCG	C	T	1	41	true	true	CpG	GCG	70000	10	39	101
intron_variant	GCG	C	T	1	41	true	true	CpG	GCG	75000	8	39	101
intron_variant	GCG	C	T	1	41	true	true	CpG	GCG	80000	7	39	101
intron_variant	GCG	C	T	1	41	true	true	CpG	GCG	85000	7	39	101
intron_variant	GCG	C	T	1	41	true	true	CpG	GCG	90000	5	39	101
intron_variant	GCG	C	T	1	41	true	true	CpG	GCG	95000	6	40	101
intron_variant	GCG	C	T	1	41	true	true	CpG	GCG	100000	6	40	101
intron_variant	GCG	C	T	1	41	true	true	CpG	GCG	110000	6	40	101
intron_variant	GCG	C	T	1	41	true	true	CpG	GCG	120000	7	41	101
intron_variant	GCG	C	T	1	41	true	true	CpG	GCG	125748	7	42	101
intron_variant	GCG	C	T	1	42	true	true	CpG	GCG	10	0	1	105
intron_variant	GCG	C	T	1	42	true	true	CpG	GCG	20	0	1	105
intron_variant	GCG	C	T	1	42	true	true	CpG	GCG	50	2	3	105
intron_variant	GCG	C	T	1	42	true	true	CpG	GCG	100	2	4	105
intron_variant	GCG	C	T	1	42	true	true	CpG	GCG	200	2	4	105
intron_variant	GCG	C	T	1	42	true	true	CpG	GCG	500	1	4	105
intron_variant	GCG	C	T	1	42	true	true	CpG	GCG	1000	2	5	105
intron_variant	GCG	C	T	1	42	true	true	CpG	GCG	2000	3	6	105
intron_variant	GCG	C	T	1	42	true	true	CpG	GCG	3070	3	6	105
intron_variant	GCG	C	T	1	42	true	true	CpG	GCG	5000	4	8	105
intron_variant	GCG	C	T	1	42	true	true	CpG	GCG	5040	4	8	105
intron_variant	GCG	C	T	1	42	true	true	CpG	GCG	8128	4	8	105
intron_variant	GCG	C	T	1	42	true	true	CpG	GCG	9197	4	9	105
intron_variant	GCG	C	T	1	42	true	true	CpG	GCG	10000	5	10	105
intron_variant	GCG	C	T	1	42	true	true	CpG	GCG	10824	7	13	105
intron_variant	GCG	C	T	1	42	true	true	CpG	GCG	15000	8	15	105
intron_variant	GCG	C	T	1	42	true	true	CpG	GCG	15308	8	15	105
intron_variant	GCG	C	T	1	42	true	true	CpG	GCG	17296	8	17	105
intron_variant	GCG	C	T	1	42	true	true	CpG	GCG	20000	7	18	105
intron_variant	GCG	C	T	1	42	true	true	CpG	GCG	25000	7	19	105
intron_variant	GCG	C	T	1	42	true	true	CpG	GCG	30000	9	22	105
intron_variant	GCG	C	T	1	42	true	true	CpG	GCG	35000	9	23	105
intron_variant	GCG	C	T	1	42	true	true	CpG	GCG	40000	8	24	105
intron_variant	GCG	C	T	1	42	true	true	CpG	GCG	45000	8	25	105
intron_variant	GCG	C	T	1	42	true	true	CpG	GCG	50000	8	25	105
intron_variant	GCG	C	T	1	42	true	true	CpG	GCG	55000	7	25	105
intron_variant	GCG	C	T	1	42	true	true	CpG	GCG	56885	7	25	105
intron_variant	GCG	C	T	1	42	true	true	CpG	GCG	60000	8	26	105
intron_variant	GCG	C	T	1	42	true	true	CpG	GCG	65000	8	26	105
intron_variant	GCG	C	T	1	42	true	true	CpG	GCG	70000	9	28	105
intron_variant	GCG	C	T	1	42	true	true	CpG	GCG	75000	9	29	105
intron_variant	GCG	C	T	1	42	true	true	CpG	GCG	80000	9	30	105
intron_variant	GCG	C	T	1	42	true	true	CpG	GCG	85000	9	30	105
intron_variant	GCG	C	T	1	42	true	true	CpG	GCG	90000	9	30	105
intron_variant	GCG	C	T	1	42	true	true	CpG	GCG	95000	10	31	105
intron_variant	GCG	C	T	1	42	true	true	CpG	GCG	100000	10	31	105
intron_variant	GCG	C	T	1	42	true	true	CpG	GCG	110000	10	31	105
intron_variant	GCG	C	T	1	42	true	true	CpG	GCG	120000	10	32	105
intron_variant	GCG	C	T	1	42	true	true	CpG	GCG	125748	10	34	105
intron_variant	GCG	C	T	1	43	true	true	CpG	GCG	10	0	1	89
intron_variant	GCG	C	T	1	43	true	true	CpG	GCG	20	0	1	89
intron_variant	GCG	C	T	1	43	true	true	CpG	GCG	50	1	2	89
intron_variant	GCG	C	T	1	43	true	true	CpG	GCG	100	1	2	89
intron_variant	GCG	C	T	1	43	true	true	CpG	GCG	200	0	2	89
intron_variant	GCG	C	T	1	43	true	true	CpG	GCG	500	2	4	89
intron_variant	GCG	C	T	1	43	true	true	CpG	GCG	1000	3	6	89
intron_variant	GCG	C	T	1	43	true	true	CpG	GCG	2000	4	7	89
intron_variant	GCG	C	T	1	43	true	true	CpG	GCG	3070	5	9	89
intron_variant	GCG	C	T	1	43	true	true	CpG	GCG	5000	4	11	89
intron_variant	GCG	C	T	1	43	true	true	CpG	GCG	5040	4	11	89
intron_variant	GCG	C	T	1	43	true	true	CpG	GCG	8128	5	12	89
intron_variant	GCG	C	T	1	43	true	true	CpG	GCG	9197	5	12	89
intron_variant	GCG	C	T	1	43	true	true	CpG	GCG	10000	5	12	89
intron_variant	GCG	C	T	1	43	true	true	CpG	GCG	10824	5	12	89
intron_variant	GCG	C	T	1	43	true	true	CpG	GCG	15000	6	16	89
intron_variant	GCG	C	T	1	43	true	true	CpG	GCG	15308	6	16	89
intron_variant	GCG	C	T	1	43	true	true	CpG	GCG	17296	6	16	89
intron_variant	GCG	C	T	1	43	true	true	CpG	GCG	20000	6	17	89
intron_variant	GCG	C	T	1	43	true	true	CpG	GCG	25000	6	17	89
intron_variant	GCG	C	T	1	43	true	true	CpG	GCG	30000	4	17	89
intron_variant	GCG	C	T	1	43	true	true	CpG	GCG	35000	4	18	89
intron_variant	GCG	C	T	1	43	true	true	CpG	GCG	40000	6	20	89
intron_variant	GCG	C	T	1	43	true	true	CpG	GCG	45000	6	20	89
intron_variant	GCG	C	T	1	43	true	true	CpG	GCG	50000	7	22	89
intron_variant	GCG	C	T	1	43	true	true	CpG	GCG	55000	5	22	89
intron_variant	GCG	C	T	1	43	true	true	CpG	GCG	56885	5	22	89
intron_variant	GCG	C	T	1	43	true	true	CpG	GCG	60000	6	23	89
intron_variant	GCG	C	T	1	43	true	true	CpG	GCG	65000	8	25	89
intron_variant	GCG	C	T	1	43	true	true	CpG	GCG	70000	9	26	89
intron_variant	GCG	C	T	1	43	true	true	CpG	GCG	75000	12	29	89
intron_variant	GCG	C	T	1	43	true	true	CpG	GCG	80000	12	29	89
intron_variant	GCG	C	T	1	43	true	true	CpG	GCG	85000	12	30	89
intron_variant	GCG	C	T	1	43	true	true	CpG	GCG	90000	11	30	89
intron_variant	GCG	C	T	1	43	true	true	CpG	GCG	95000	11	31	89
intron_variant	GCG	C	T	1	43	true	true	CpG	GCG	100000	11	31	89
intron_variant	GCG	C	T	1	43	true	true	CpG	GCG	110000	11	33	89
intron_variant	GCG	C	T	1	43	true	true	CpG	GCG	120000	10	33	89
intron_variant	GCG	C	T	1	43	true	true	CpG	GCG	125748	9	33	89
intron_variant	GCG	C	T	1	44	true	true	CpG	GCG	10	0	3	82
intron_variant	GCG	C	T	1	44	true	true	CpG	GCG	20	0	3	82
intron_variant	GCG	C	T	1	44	true	true	CpG	GCG	50	0	3	82
intron_variant	GCG	C	T	1	44	true	true	CpG	GCG	100	0	3	82
intron_variant	GCG	C	T	1	44	true	true	CpG	GCG	200	0	3	82
intron_variant	GCG	C	T	1	44	true	true	CpG	GCG	500	2	6	82
intron_variant	GCG	C	T	1	44	true	true	CpG	GCG	1000	2	6	82
intron_variant	GCG	C	T	1	44	true	true	CpG	GCG	2000	1	7	82
intron_variant	GCG	C	T	1	44	true	true	CpG	GCG	3070	1	7	82
intron_variant	GCG	C	T	1	44	true	true	CpG	GCG	5000	4	10	82
intron_variant	GCG	C	T	1	44	true	true	CpG	GCG	5040	4	10	82
intron_variant	GCG	C	T	1	44	true	true	CpG	GCG	8128	2	11	82
intron_variant	GCG	C	T	1	44	true	true	CpG	GCG	9197	4	14	82
intron_variant	GCG	C	T	1	44	true	true	CpG	GCG	10000	4	14	82
intron_variant	GCG	C	T	1	44	true	true	CpG	GCG	10824	6	16	82
intron_variant	GCG	C	T	1	44	true	true	CpG	GCG	15000	7	18	82
intron_variant	GCG	C	T	1	44	true	true	CpG	GCG	15308	8	19	82
intron_variant	GCG	C	T	1	44	true	true	CpG	GCG	17296	10	21	82
intron_variant	GCG	C	T	1	44	true	true	CpG	GCG	20000	9	21	82
intron_variant	GCG	C	T	1	44	true	true	CpG	GCG	25000	8	21	82
intron_variant	GCG	C	T	1	44	true	true	CpG	GCG	30000	8	21	82
intron_variant	GCG	C	T	1	44	true	true	CpG	GCG	35000	7	22	82
intron_variant	GCG	C	T	1	44	true	true	CpG	GCG	40000	7	22	82
intron_variant	GCG	C	T	1	44	true	true	CpG	GCG	45000	9	24	82
intron_variant	GCG	C	T	1	44	true	true	CpG	GCG	50000	7	25	82
intron_variant	GCG	C	T	1	44	true	true	CpG	GCG	55000	6	26	82
intron_variant	GCG	C	T	1	44	true	true	CpG	GCG	56885	6	26	82
intron_variant	GCG	C	T	1	44	true	true	CpG	GCG	60000	6	27	82
intron_variant	GCG	C	T	1	44	true	true	CpG	GCG	65000	6	27	82
intron_variant	GCG	C	T	1	44	true	true	CpG	GCG	70000	6	27	82
intron_variant	GCG	C	T	1	44	true	true	CpG	GCG	75000	6	27	82
intron_variant	GCG	C	T	1	44	true	true	CpG	GCG	80000	5	27	82
intron_variant	GCG	C	T	1	44	true	true	CpG	GCG	85000	5	27	82
intron_variant	GCG	C	T	1	44	true	true	CpG	GCG	90000	7	29	82
intron_variant	GCG	C	T	1	44	true	true	CpG	GCG	95000	7	29	82
intron_variant	GCG	C	T	1	44	true	true	CpG	GCG	100000	6	29	82
intron_variant	GCG	C	T	1	44	true	true	CpG	GCG	110000	6	30	82
intron_variant	GCG	C	T	1	44	true	true	CpG	GCG	120000	6	30	82
intron_variant	GCG	C	T	1	44	true	true	CpG	GCG	125748	5	30	82
intron_variant	GCG	C	T	1	45	true	true	CpG	GCG	10	0	4	102
intron_variant	GCG	C	T	1	45	true	true	CpG	GCG	20	0	4	102
intron_variant	GCG	C	T	1	45	true	true	CpG	GCG	50	1	5	102
intron_variant	GCG	C	T	1	45	true	true	CpG	GCG	100	1	5	102
intron_variant	GCG	C	T	1	45	true	true	CpG	GCG	200	1	5	102
intron_variant	GCG	C	T	1	45	true	true	CpG	GCG	500	2	7	102
intron_variant	GCG	C	T	1	45	true	true	CpG	GCG	1000	1	7	102
intron_variant	GCG	C	T	1	45	true	true	CpG	GCG	2000	3	10	102
intron_variant	GCG	C	T	1	45	true	true	CpG	GCG	3070	4	11	102
intron_variant	GCG	C	T	1	45	true	true	CpG	GCG	5000	4	13	102
intron_variant	GCG	C	T	1	45	true	true	CpG	GCG	5040	4	13	102
intron_variant	GCG	C	T	1	45	true	true	CpG	GCG	8128	11	20	102
intron_variant	GCG	C	T	1	45	true	true	CpG	GCG	9197	12	21	102
intron_variant	GCG	C	T	1	45	true	true	CpG	GCG	10000	10	21	102
intron_variant	GCG	C	T	1	45	true	true	CpG	GCG	10824	10	21	102
intron_variant	GCG	C	T	1	45	true	true	CpG	GCG	15000	11	22	102
intron_variant	GCG	C	T	1	45	true	true	CpG	GCG	15308	12	23	102
intron_variant	GCG	C	T	1	45	true	true	CpG	GCG	17296	11	23	102
intron_variant	GCG	C	T	1	45	true	true	CpG	GCG	20000	12	25	102
intron_variant	GCG	C	T	1	45	true	true	CpG	GCG	25000	12	28	102
intron_variant	GCG	C	T	1	45	true	true	CpG	GCG	30000	13	31	102
intron_variant	GCG	C	T	1	45	true	true	CpG	GCG	35000	12	31	102
intron_variant	GCG	C	T	1	45	true	true	CpG	GCG	40000	12	32	102
intron_variant	GCG	C	T	1	45	true	true	CpG	GCG	45000	12	33	102
intron_variant	GCG	C	T	1	45	true	true	CpG	GCG	50000	13	34	102
intron_variant	GCG	C	T	1	45	true	true	CpG	GCG	55000	13	34	102
intron_variant	GCG	C	T	1	45	true	true	CpG	GCG	56885	12	34	102
intron_variant	GCG	C	T	1	45	true	true	CpG	GCG	60000	12	35	102
intron_variant	GCG	C	T	1	45	true	true	CpG	GCG	65000	12	35	102
intron_variant	GCG	C	T	1	45	true	true	CpG	GCG	70000	12	35	102
intron_variant	GCG	C	T	1	45	true	true	CpG	GCG	75000	12	35	102
intron_variant	GCG	C	T	1	45	true	true	CpG	GCG	80000	13	37	102
intron_variant	GCG	C	T	1	45	true	true	CpG	GCG	85000	12	37	102
intron_variant	GCG	C	T	1	45	true	true	CpG	GCG	90000	11	37	102
intron_variant	GCG	C	T	1	45	true	true	CpG	GCG	95000	10	37	102
intron_variant	GCG	C	T	1	45	true	true	CpG	GCG	100000	10	37	102
intron_variant	GCG	C	T	1	45	true	true	CpG	GCG	110000	9	37	102
intron_variant	GCG	C	T	1	45	true	true	CpG	GCG	120000	9	37	102
intron_variant	GCG	C	T	1	45	true	true	CpG	GCG	125748	9	37	102
intron_variant	GCG	C	T	1	46	true	true	CpG	GCG	10	0	4	101
intron_variant	GCG	C	T	1	46	true	true	CpG	GCG	20	0	4	101
intron_variant	GCG	C	T	1	46	true	true	CpG	GCG	50	0	4	101
intron_variant	GCG	C	T	1	46	true	true	CpG	GCG	100	1	5	101
intron_variant	GCG	C	T	1	46	true	true	CpG	GCG	200	1	5	101
intron_variant	GCG	C	T	1	46	true	true	CpG	GCG	500	0	5	101
intron_variant	GCG	C	T	1	46	true	true	CpG	GCG	1000	1	7	101
intron_variant	GCG	C	T	1	46	true	true	CpG	GCG	2000	2	8	101
intron_variant	GCG	C	T	1	46	true	true	CpG	GCG	3070	4	10	101
intron_variant	GCG	C	T	1	46	true	true	CpG	GCG	5000	7	13	101
intron_variant	GCG	C	T	1	46	true	true	CpG	GCG	5040	6	13	101
intron_variant	GCG	C	T	1	46	true	true	CpG	GCG	8128	5	13	101
intron_variant	GCG	C	T	1	46	true	true	CpG	GCG	9197	4	14	101
intron_variant	GCG	C	T	1	46	true	true	CpG	GCG	10000	4	14	101
intron_variant	GCG	C	T	1	46	true	true	CpG	GCG	10824	4	15	101
intron_variant	GCG	C	T	1	46	true	true	CpG	GCG	15000	5	17	101
intron_variant	GCG	C	T	1	46	true	true	CpG	GCG	15308	5	17	101
intron_variant	GCG	C	T	1	46	true	true	CpG	GCG	17296	3	17	101
intron_variant	GCG	C	T	1	46	true	true	CpG	GCG	20000	7	22	101
intron_variant	GCG	C	T	1	46	true	true	CpG	GCG	25000	9	25	101
intron_variant	GCG	C	T	1	46	true	true	CpG	GCG	30000	8	26	101
intron_variant	GCG	C	T	1	46	true	true	CpG	GCG	35000	11	30	101
intron_variant	GCG	C	T	1	46	true	true	CpG	GCG	40000	14	34	101
intron_variant	GCG	C	T	1	46	true	true	CpG	GCG	45000	14	36	101
intron_variant	GCG	C	T	1	46	true	true	CpG	GCG	50000	13	37	101
intron_variant	GCG	C	T	1	46	true	true	CpG	GCG	55000	12	37	101
intron_variant	GCG	C	T	1	46	true	true	CpG	GCG	56885	13	38	101
intron_variant	GCG	C	T	1	46	true	true	CpG	GCG	60000	13	39	101
intron_variant	GCG	C	T	1	46	true	true	CpG	GCG	65000	10	39	101
intron_variant	GCG	C	T	1	46	true	true	CpG	GCG	70000	9	40	101
intron_variant	GCG	C	T	1	46	true	true	CpG	GCG	75000	10	42	101
intron_variant	GCG	C	T	1	46	true	true	CpG	GCG	80000	11	43	101
intron_variant	GCG	C	T	1	46	true	true	CpG	GCG	85000	12	44	101
intron_variant	GCG	C	T	1	46	true	true	CpG	GCG	90000	12	45	101
intron_variant	GCG	C	T	1	46	true	true	CpG	GCG	95000	11	45	101
intron_variant	GCG	C	T	1	46	true	true	CpG	GCG	100000	10	45	101
intron_variant	GCG	C	T	1	46	true	true	CpG	GCG	110000	11	46	101
intron_variant	GCG	C	T	1	46	true	true	CpG	GCG	120000	12	48	101
intron_variant	GCG	C	T	1	46	true	true	CpG	GCG	125748	12	48	101
intron_variant	GCG	C	T	1	47	true	true	CpG	GCG	10	0	3	91
intron_variant	GCG	C	T	1	47	true	true	CpG	GCG	20	0	3	91
intron_variant	GCG	C	T	1	47	true	true	CpG	GCG	50	0	3	91
intron_variant	GCG	C	T	1	47	true	true	CpG	GCG	100	0	3	91
intron_variant	GCG	C	T	1	47	true	true	CpG	GCG	200	2	5	91
intron_variant	GCG	C	T	1	47	true	true	CpG	GCG	500	3	7	91
intron_variant	GCG	C	T	1	47	true	true	CpG	GCG	1000	4	8	91
intron_variant	GCG	C	T	1	47	true	true	CpG	GCG	2000	4	9	91
intron_variant	GCG	C	T	1	47	true	true	CpG	GCG	3070	4	9	91
intron_variant	GCG	C	T	1	47	true	true	CpG	GCG	5000	8	13	91
intron_variant	GCG	C	T	1	47	true	true	CpG	GCG	5040	8	13	91
intron_variant	GCG	C	T	1	47	true	true	CpG	GCG	8128	10	17	91
intron_variant	GCG	C	T	1	47	true	true	CpG	GCG	9197	12	20	91
intron_variant	GCG	C	T	1	47	true	true	CpG	GCG	10000	12	20	91
intron_variant	GCG	C	T	1	47	true	true	CpG	GCG	10824	10	20	91
intron_variant	GCG	C	T	1	47	true	true	CpG	GCG	15000	12	23	91
intron_variant	GCG	C	T	1	47	true	true	CpG	GCG	15308	12	23	91
intron_variant	GCG	C	T	1	47	true	true	CpG	GCG	17296	11	24	91
intron_variant	GCG	C	T	1	47	true	true	CpG	GCG	20000	9	24	91
intron_variant	GCG	C	T	1	47	true	true	CpG	GCG	25000	8	24	91
intron_variant	GCG	C	T	1	47	true	true	CpG	GCG	30000	8	25	91
intron_variant	GCG	C	T	1	47	true	true	CpG	GCG	35000	7	26	91
intron_variant	GCG	C	T	1	47	true	true	CpG	GCG	40000	6	27	91
intron_variant	GCG	C	T	1	47	true	true	CpG	GCG	45000	5	27	91
intron_variant	GCG	C	T	1	47	true	true	CpG	GCG	50000	7	29	91
intron_variant	GCG	C	T	1	47	true	true	CpG	GCG	55000	9	31	91
intron_variant	GCG	C	T	1	47	true	true	CpG	GCG	56885	10	32	91
intron_variant	GCG	C	T	1	47	true	true	CpG	GCG	60000	10	32	91
intron_variant	GCG	C	T	1	47	true	true	CpG	GCG	65000	10	32	91
intron_variant	GCG	C	T	1	47	true	true	CpG	GCG	70000	10	33	91
intron_variant	GCG	C	T	1	47	true	true	CpG	GCG	75000	11	34	91
intron_variant	GCG	C	T	1	47	true	true	CpG	GCG	80000	13	36	91
intron_variant	GCG	C	T	1	47	true	true	CpG	GCG	85000	11	36	91
intron_variant	GCG	C	T	1	47	true	true	CpG	GCG	90000	11	36	91
intron_variant	GCG	C	T	1	47	true	true	CpG	GCG	95000	11	36	91
intron_variant	GCG	C	T	1	47	true	true	CpG	GCG	100000	11	37	91
intron_variant	GCG	C	T	1	47	true	true	CpG	GCG	110000	10	38	91
intron_variant	GCG	C	T	1	47	true	true	CpG	GCG	120000	10	38	91
intron_variant	GCG	C	T	1	47	true	true	CpG	GCG	125748	11	39	91
intron_variant	GCG	C	T	1	48	true	true	CpG	GCG	10	1	4	77
intron_variant	GCG	C	T	1	48	true	true	CpG	GCG	20	0	4	77
intron_variant	GCG	C	T	1	48	true	true	CpG	GCG	50	0	4	77
intron_variant	GCG	C	T	1	48	true	true	CpG	GCG	100	0	4	77
intron_variant	GCG	C	T	1	48	true	true	CpG	GCG	200	0	4	77
intron_variant	GCG	C	T	1	48	true	true	CpG	GCG	500	1	5	77
intron_variant	GCG	C	T	1	48	true	true	CpG	GCG	1000	2	6	77
intron_variant	GCG	C	T	1	48	true	true	CpG	GCG	2000	2	7	77
intron_variant	GCG	C	T	1	48	true	true	CpG	GCG	3070	2	7	77
intron_variant	GCG	C	T	1	48	true	true	CpG	GCG	5000	3	9	77
intron_variant	GCG	C	T	1	48	true	true	CpG	GCG	5040	3	9	77
intron_variant	GCG	C	T	1	48	true	true	CpG	GCG	8128	4	11	77
intron_variant	GCG	C	T	1	48	true	true	CpG	GCG	9197	6	13	77
intron_variant	GCG	C	T	1	48	true	true	CpG	GCG	10000	7	14	77
intron_variant	GCG	C	T	1	48	true	true	CpG	GCG	10824	7	14	77
intron_variant	GCG	C	T	1	48	true	true	CpG	GCG	15000	4	17	77
intron_variant	GCG	C	T	1	48	true	true	CpG	GCG	15308	5	18	77
intron_variant	GCG	C	T	1	48	true	true	CpG	GCG	17296	5	18	77
intron_variant	GCG	C	T	1	48	true	true	CpG	GCG	20000	6	19	77
intron_variant	GCG	C	T	1	48	true	true	CpG	GCG	25000	6	20	77
intron_variant	GCG	C	T	1	48	true	true	CpG	GCG	30000	6	20	77
intron_variant	GCG	C	T	1	48	true	true	CpG	GCG	35000	4	20	77
intron_variant	GCG	C	T	1	48	true	true	CpG	GCG	40000	4	20	77
intron_variant	GCG	C	T	1	48	true	true	CpG	GCG	45000	4	20	77
intron_variant	GCG	C	T	1	48	true	true	CpG	GCG	50000	5	21	77
intron_variant	GCG	C	T	1	48	true	true	CpG	GCG	55000	7	23	77
intron_variant	GCG	C	T	1	48	true	true	CpG	GCG	56885	7	23	77
intron_variant	GCG	C	T	1	48	true	true	CpG	GCG	60000	7	23	77
intron_variant	GCG	C	T	1	48	true	true	CpG	GCG	65000	9	26	77
intron_variant	GCG	C	T	1	48	true	true	CpG	GCG	70000	8	27	77
intron_variant	GCG	C	T	1	48	true	true	CpG	GCG	75000	8	27	77
intron_variant	GCG	C	T	1	48	true	true	CpG	GCG	80000	10	29	77
intron_variant	GCG	C	T	1	48	true	true	CpG	GCG	85000	11	32	77
intron_variant	GCG	C	T	1	48	true	true	CpG	GCG	90000	11	33	77
intron_variant	GCG	C	T	1	48	true	true	CpG	GCG	95000	10	34	77
intron_variant	GCG	C	T	1	48	true	true	CpG	GCG	100000	9	34	77
intron_variant	GCG	C	T	1	48	true	true	CpG	GCG	110000	11	36	77
intron_variant	GCG	C	T	1	48	true	true	CpG	GCG	120000	10	37	77
intron_variant	GCG	C	T	1	48	true	true	CpG	GCG	125748	10	37	77
intron_variant	GCG	C	T	1	49	true	true	CpG	GCG	10	0	3	75
intron_variant	GCG	C	T	1	49	true	true	CpG	GCG	20	0	3	75
intron_variant	GCG	C	T	1	49	true	true	CpG	GCG	50	1	4	75
intron_variant	GCG	C	T	1	49	true	true	CpG	GCG	100	2	5	75
intron_variant	GCG	C	T	1	49	true	true	CpG	GCG	200	2	5	75
intron_variant	GCG	C	T	1	49	true	true	CpG	GCG	500	1	5	75
intron_variant	GCG	C	T	1	49	true	true	CpG	GCG	1000	1	5	75
intron_variant	GCG	C	T	1	49	true	true	CpG	GCG	2000	2	6	75
intron_variant	GCG	C	T	1	49	true	true	CpG	GCG	3070	3	7	75
intron_variant	GCG	C	T	1	49	true	true	CpG	GCG	5000	4	9	75
intron_variant	GCG	C	T	1	49	true	true	CpG	GCG	5040	4	9	75
intron_variant	GCG	C	T	1	49	true	true	CpG	GCG	8128	5	10	75
intron_variant	GCG	C	T	1	49	true	true	CpG	GCG	9197	6	11	75
intron_variant	GCG	C	T	1	49	true	true	CpG	GCG	10000	6	11	75
intron_variant	GCG	C	T	1	49	true	true	CpG	GCG	10824	6	11	75
intron_variant	GCG	C	T	1	49	true	true	CpG	GCG	15000	11	16	75
intron_variant	GCG	C	T	1	49	true	true	CpG	GCG	15308	11	16	75
intron_variant	GCG	C	T	1	49	true	true	CpG	GCG	17296	11	16	75
intron_variant	GCG	C	T	1	49	true	true	CpG	GCG	20000	8	16	75
intron_variant	GCG	C	T	1	49	true	true	CpG	GCG	25000	10	19	75
intron_variant	GCG	C	T	1	49	true	true	CpG	GCG	30000	8	19	75
intron_variant	GCG	C	T	1	49	true	true	CpG	GCG	35000	10	22	75
intron_variant	GCG	C	T	1	49	true	true	CpG	GCG	40000	10	22	75
intron_variant	GCG	C	T	1	49	true	true	CpG	GCG	45000	10	22	75
intron_variant	GCG	C	T	1	49	true	true	CpG	GCG	50000	9	23	75
intron_variant	GCG	C	T	1	49	true	true	CpG	GCG	55000	9	24	75
intron_variant	GCG	C	T	1	49	true	true	CpG	GCG	56885	9	24	75
intron_variant	GCG	C	T	1	49	true	true	CpG	GCG	60000	10	25	75
intron_variant	GCG	C	T	1	49	true	true	CpG	GCG	65000	8	25	75
intron_variant	GCG	C	T	1	49	true	true	CpG	GCG	70000	9	26	75
intron_variant	GCG	C	T	1	49	true	true	CpG	GCG	75000	10	27	75
intron_variant	GCG	C	T	1	49	true	true	CpG	GCG	80000	9	27	75
intron_variant	GCG	C	T	1	49	true	true	CpG	GCG	85000	10	28	75
intron_variant	GCG	C	T	1	49	true	true	CpG	GCG	90000	10	28	75
intron_variant	GCG	C	T	1	49	true	true	CpG	GCG	95000	10	28	75
intron_variant	GCG	C	T	1	49	true	true	CpG	GCG	100000	10	28	75
intron_variant	GCG	C	T	1	49	true	true	CpG	GCG	110000	11	30	75
intron_variant	GCG	C	T	1	49	true	true	CpG	GCG	120000	11	30	75
intron_variant	GCG	C	T	1	49	true	true	CpG	GCG	125748	10	30	75
intron_variant	GCG	C	T	1	50	true	true	CpG	GCG	10	1	4	77
intron_variant	GCG	C	T	1	50	true	true	CpG	GCG	20	1	4	77
intron_variant	GCG	C	T	1	50	true	true	CpG	GCG	50	0	4	77
intron_variant	GCG	C	T	1	50	true	true	CpG	GCG	100	0	4	77
intron_variant	GCG	C	T	1	50	true	true	CpG	GCG	200	1	5	77
intron_variant	GCG	C	T	1	50	true	true	CpG	GCG	500	1	6	77
intron_variant	GCG	C	T	1	50	true	true	CpG	GCG	1000	2	7	77
intron_variant	GCG	C	T	1	50	true	true	CpG	GCG	2000	4	10	77
intron_variant	GCG	C	T	1	50	true	true	CpG	GCG	3070	5	11	77
intron_variant	GCG	C	T	1	50	true	true	CpG	GCG	5000	7	14	77
intron_variant	GCG	C	T	1	50	true	true	CpG	GCG	5040	7	14	77
intron_variant	GCG	C	T	1	50	true	true	CpG	GCG	8128	8	16	77
intron_variant	GCG	C	T	1	50	true	true	CpG	GCG	9197	6	16	77
intron_variant	GCG	C	T	1	50	true	true	CpG	GCG	10000	6	17	77
intron_variant	GCG	C	T	1	50	true	true	CpG	GCG	10824	6	18	77
intron_variant	GCG	C	T	1	50	true	true	CpG	GCG	15000	8	20	77
intron_variant	GCG	C	T	1	50	true	true	CpG	GCG	15308	7	20	77
intron_variant	GCG	C	T	1	50	true	true	CpG	GCG	17296	7	20	77
intron_variant	GCG	C	T	1	50	true	true	CpG	GCG	20000	7	20	77
intron_variant	GCG	C	T	1	50	true	true	CpG	GCG	25000	6	21	77
intron_variant	GCG	C	T	1	50	true	true	CpG	GCG	30000	8	23	77
intron_variant	GCG	C	T	1	50	true	true	CpG	GCG	35000	8	23	77
intron_variant	GCG	C	T	1	50	true	true	CpG	GCG	40000	8	23	77
intron_variant	GCG	C	T	1	50	true	true	CpG	GCG	45000	8	24	77
intron_variant	GCG	C	T	1	50	true	true	CpG	GCG	50000	7	24	77
intron_variant	GCG	C	T	1	50	true	true	CpG	GCG	55000	8	25	77
intron_variant	GCG	C	T	1	50	true	true	CpG	GCG	56885	8	25	77
intron_variant	GCG	C	T	1	50	true	true	CpG	GCG	60000	8	25	77
intron_variant	GCG	C	T	1	50	true	true	CpG	GCG	65000	8	26	77
intron_variant	GCG	C	T	1	50	true	true	CpG	GCG	70000	9	27	77
intron_variant	GCG	C	T	1	50	true	true	CpG	GCG	75000	8	28	77
intron_variant	GCG	C	T	1	50	true	true	CpG	GCG	80000	8	29	77
intron_variant	GCG	C	T	1	50	true	true	CpG	GCG	85000	7	29	77
intron_variant	GCG	C	T	1	50	true	true	CpG	GCG	90000	6	29	77
intron_variant	GCG	C	T	1	50	true	true	CpG	GCG	95000	6	29	77
intron_variant	GCG	C	T	1	50	true	true	CpG	GCG	100000	7	30	77
intron_variant	GCG	C	T	1	50	true	true	CpG	GCG	110000	8	31	77
intron_variant	GCG	C	T	1	50	true	true	CpG	GCG	120000	10	33	77
intron_variant	GCG	C	T	1	50	true	true	CpG	GCG	125748	10	33	77
intron_variant	GCG	C	T	1	51	true	true	CpG	GCG	10	0	0	65
intron_variant	GCG	C	T	1	51	true	true	CpG	GCG	20	0	0	65
intron_variant	GCG	C	T	1	51	true	true	CpG	GCG	50	0	0	65
intron_variant	GCG	C	T	1	51	true	true	CpG	GCG	100	2	2	65
intron_variant	GCG	C	T	1	51	true	true	CpG	GCG	200	2	2	65
intron_variant	GCG	C	T	1	51	true	true	CpG	GCG	500	2	2	65
intron_variant	GCG	C	T	1	51	true	true	CpG	GCG	1000	2	2	65
intron_variant	GCG	C	T	1	51	true	true	CpG	GCG	2000	3	5	65
intron_variant	GCG	C	T	1	51	true	true	CpG	GCG	3070	3	5	65
intron_variant	GCG	C	T	1	51	true	true	CpG	GCG	5000	4	6	65
intron_variant	GCG	C	T	1	51	true	true	CpG	GCG	5040	4	6	65
intron_variant	GCG	C	T	1	51	true	true	CpG	GCG	8128	5	8	65
intron_variant	GCG	C	T	1	51	true	true	CpG	GCG	9197	6	9	65
intron_variant	GCG	C	T	1	51	true	true	CpG	GCG	10000	5	9	65
intron_variant	GCG	C	T	1	51	true	true	CpG	GCG	10824	4	9	65
intron_variant	GCG	C	T	1	51	true	true	CpG	GCG	15000	6	11	65
intron_variant	GCG	C	T	1	51	true	true	CpG	GCG	15308	5	11	65
intron_variant	GCG	C	T	1	51	true	true	CpG	GCG	17296	5	11	65
intron_variant	GCG	C	T	1	51	true	true	CpG	GCG	20000	5	12	65
intron_variant	GCG	C	T	1	51	true	true	CpG	GCG	25000	4	12	65
intron_variant	GCG	C	T	1	51	true	true	CpG	GCG	30000	4	13	65
intron_variant	GCG	C	T	1	51	true	true	CpG	GCG	35000	4	14	65
intron_variant	GCG	C	T	1	51	true	true	CpG	GCG	40000	5	15	65
intron_variant	GCG	C	T	1	51	true	true	CpG	GCG	45000	6	16	65
intron_variant	GCG	C	T	1	51	true	true	CpG	GCG	50000	6	16	65
intron_variant	GCG	C	T	1	51	true	true	CpG	GCG	55000	6	16	65
intron_variant	GCG	C	T	1	51	true	true	CpG	GCG	56885	6	16	65
intron_variant	GCG	C	T	1	51	true	true	CpG	GCG	60000	6	16	65
intron_variant	GCG	C	T	1	51	true	true	CpG	GCG	65000	6	16	65
intron_variant	GCG	C	T	1	51	true	true	CpG	GCG	70000	6	16	65
intron_variant	GCG	C	T	1	51	true	true	CpG	GCG	75000	6	16	65
intron_variant	GCG	C	T	1	51	true	true	CpG	GCG	80000	5	16	65
intron_variant	GCG	C	T	1	51	true	true	CpG	GCG	85000	5	16	65
intron_variant	GCG	C	T	1	51	true	true	CpG	GCG	90000	5	16	65
intron_variant	GCG	C	T	1	51	true	true	CpG	GCG	95000	6	17	65
intron_variant	GCG	C	T	1	51	true	true	CpG	GCG	100000	6	17	65
intron_variant	GCG	C	T	1	51	true	true	CpG	GCG	110000	8	20	65
intron_variant	GCG	C	T	1	51	true	true	CpG	GCG	120000	7	20	65
intron_variant	GCG	C	T	1	51	true	true	CpG	GCG	125748	6	21	65
intron_variant	GCG	C	T	1	52	true	true	CpG	GCG	10	0	3	76
intron_variant	GCG	C	T	1	52	true	true	CpG	GCG	20	0	3	76
intron_variant	GCG	C	T	1	52	true	true	CpG	GCG	50	0	3	76
intron_variant	GCG	C	T	1	52	true	true	CpG	GCG	100	0	3	76
intron_variant	GCG	C	T	1	52	true	true	CpG	GCG	200	0	3	76
intron_variant	GCG	C	T	1	52	true	true	CpG	GCG	500	0	3	76
intron_variant	GCG	C	T	1	52	true	true	CpG	GCG	1000	1	5	76
intron_variant	GCG	C	T	1	52	true	true	CpG	GCG	2000	1	6	76
intron_variant	GCG	C	T	1	52	true	true	CpG	GCG	3070	3	8	76
intron_variant	GCG	C	T	1	52	true	true	CpG	GCG	5000	6	12	76
intron_variant	GCG	C	T	1	52	true	true	CpG	GCG	5040	5	12	76
intron_variant	GCG	C	T	1	52	true	true	CpG	GCG	8128	7	14	76
intron_variant	GCG	C	T	1	52	true	true	CpG	GCG	9197	6	14	76
intron_variant	GCG	C	T	1	52	true	true	CpG	GCG	10000	6	14	76
intron_variant	GCG	C	T	1	52	true	true	CpG	GCG	10824	6	14	76
intron_variant	GCG	C	T	1	52	true	true	CpG	GCG	15000	8	17	76
intron_variant	GCG	C	T	1	52	true	true	CpG	GCG	15308	8	17	76
intron_variant	GCG	C	T	1	52	true	true	CpG	GCG	17296	9	20	76
intron_variant	GCG	C	T	1	52	true	true	CpG	GCG	20000	8	21	76
intron_variant	GCG	C	T	1	52	true	true	CpG	GCG	25000	6	21	76
intron_variant	GCG	C	T	1	52	true	true	CpG	GCG	30000	6	24	76
intron_variant	GCG	C	T	1	52	true	true	CpG	GCG	35000	5	25	76
intron_variant	GCG	C	T	1	52	true	true	CpG	GCG	40000	3	26	76
intron_variant	GCG	C	T	1	52	true	true	CpG	GCG	45000	3	27	76
intron_variant	GCG	C	T	1	52	true	true	CpG	GCG	50000	3	27	76
intron_variant	GCG	C	T	1	52	true	true	CpG	GCG	55000	2	27	76
intron_variant	GCG	C	T	1	52	true	true	CpG	GCG	56885	3	28	76
intron_variant	GCG	C	T	1	52	true	true	CpG	GCG	60000	2	28	76
intron_variant	GCG	C	T	1	52	true	true	CpG	GCG	65000	2	29	76
intron_variant	GCG	C	T	1	52	true	true	CpG	GCG	70000	4	31	76
intron_variant	GCG	C	T	1	52	true	true	CpG	GCG	75000	5	32	76
intron_variant	GCG	C	T	1	52	true	true	CpG	GCG	80000	5	32	76
intron_variant	GCG	C	T	1	52	true	true	CpG	GCG	85000	5	32	76
intron_variant	GCG	C	T	1	52	true	true	CpG	GCG	90000	5	32	76
intron_variant	GCG	C	T	1	52	true	true	CpG	GCG	95000	6	34	76
intron_variant	GCG	C	T	1	52	true	true	CpG	GCG	100000	5	34	76
intron_variant	GCG	C	T	1	52	true	true	CpG	GCG	110000	6	36	76
intron_variant	GCG	C	T	1	52	true	true	CpG	GCG	120000	6	37	76
intron_variant	GCG	C	T	1	52	true	true	CpG	GCG	125748	6	37	76
intron_variant	GCG	C	T	1	53	true	true	CpG	GCG	10	0	2	58
intron_variant	GCG	C	T	1	53	true	true	CpG	GCG	20	0	2	58
intron_variant	GCG	C	T	1	53	true	true	CpG	GCG	50	0	2	58
intron_variant	GCG	C	T	1	53	true	true	CpG	GCG	100	1	3	58
intron_variant	GCG	C	T	1	53	true	true	CpG	GCG	200	0	3	58
intron_variant	GCG	C	T	1	53	true	true	CpG	GCG	500	0	3	58
intron_variant	GCG	C	T	1	53	true	true	CpG	GCG	1000	0	3	58
intron_variant	GCG	C	T	1	53	true	true	CpG	GCG	2000	2	5	58
intron_variant	GCG	C	T	1	53	true	true	CpG	GCG	3070	2	6	58
intron_variant	GCG	C	T	1	53	true	true	CpG	GCG	5000	4	8	58
intron_variant	GCG	C	T	1	53	true	true	CpG	GCG	5040	4	8	58
intron_variant	GCG	C	T	1	53	true	true	CpG	GCG	8128	5	9	58
intron_variant	GCG	C	T	1	53	true	true	CpG	GCG	9197	6	10	58
intron_variant	GCG	C	T	1	53	true	true	CpG	GCG	10000	6	10	58
intron_variant	GCG	C	T	1	53	true	true	CpG	GCG	10824	6	10	58
intron_variant	GCG	C	T	1	53	true	true	CpG	GCG	15000	4	12	58
intron_variant	GCG	C	T	1	53	true	true	CpG	GCG	15308	3	12	58
intron_variant	GCG	C	T	1	53	true	true	CpG	GCG	17296	5	14	58
intron_variant	GCG	C	T	1	53	true	true	CpG	GCG	20000	4	14	58
intron_variant	GCG	C	T	1	53	true	true	CpG	GCG	25000	5	15	58
intron_variant	GCG	C	T	1	53	true	true	CpG	GCG	30000	5	15	58
intron_variant	GCG	C	T	1	53	true	true	CpG	GCG	35000	3	15	58
intron_variant	GCG	C	T	1	53	true	true	CpG	GCG	40000	2	15	58
intron_variant	GCG	C	T	1	53	true	true	CpG	GCG	45000	3	17	58
intron_variant	GCG	C	T	1	53	true	true	CpG	GCG	50000	3	17	58
intron_variant	GCG	C	T	1	53	true	true	CpG	GCG	55000	3	18	58
intron_variant	GCG	C	T	1	53	true	true	CpG	GCG	56885	3	18	58
intron_variant	GCG	C	T	1	53	true	true	CpG	GCG	60000	1	18	58
intron_variant	GCG	C	T	1	53	true	true	CpG	GCG	65000	1	18	58
intron_variant	GCG	C	T	1	53	true	true	CpG	GCG	70000	1	18	58
intron_variant	GCG	C	T	1	53	true	true	CpG	GCG	75000	1	18	58
intron_variant	GCG	C	T	1	53	true	true	CpG	GCG	80000	1	18	58
intron_variant	GCG	C	T	1	53	true	true	CpG	GCG	85000	1	18	58
intron_variant	GCG	C	T	1	53	true	true	CpG	GCG	90000	2	19	58
intron_variant	GCG	C	T	1	53	true	true	CpG	GCG	95000	2	19	58
intron_variant	GCG	C	T	1	53	true	true	CpG	GCG	100000	2	19	58
intron_variant	GCG	C	T	1	53	true	true	CpG	GCG	110000	2	19	58
intron_variant	GCG	C	T	1	53	true	true	CpG	GCG	120000	4	21	58
intron_variant	GCG	C	T	1	53	true	true	CpG	GCG	125748	3	21	58
intron_variant	GCG	C	T	1	54	true	true	CpG	GCG	10	0	4	69
intron_variant	GCG	C	T	1	54	true	true	CpG	GCG	20	0	4	69
intron_variant	GCG	C	T	1	54	true	true	CpG	GCG	50	0	4	69
intron_variant	GCG	C	T	1	54	true	true	CpG	GCG	100	0	4	69
intron_variant	GCG	C	T	1	54	true	true	CpG	GCG	200	0	4	69
intron_variant	GCG	C	T	1	54	true	true	CpG	GCG	500	1	5	69
intron_variant	GCG	C	T	1	54	true	true	CpG	GCG	1000	5	9	69
intron_variant	GCG	C	T	1	54	true	true	CpG	GCG	2000	4	10	69
intron_variant	GCG	C	T	1	54	true	true	CpG	GCG	3070	3	10	69
intron_variant	GCG	C	T	1	54	true	true	CpG	GCG	5000	1	10	69
intron_variant	GCG	C	T	1	54	true	true	CpG	GCG	5040	1	10	69
intron_variant	GCG	C	T	1	54	true	true	CpG	GCG	8128	4	15	69
intron_variant	GCG	C	T	1	54	true	true	CpG	GCG	9197	4	15	69
intron_variant	GCG	C	T	1	54	true	true	CpG	GCG	10000	5	16	69
intron_variant	GCG	C	T	1	54	true	true	CpG	GCG	10824	5	16	69
intron_variant	GCG	C	T	1	54	true	true	CpG	GCG	15000	6	20	69
intron_variant	GCG	C	T	1	54	true	true	CpG	GCG	15308	6	20	69
intron_variant	GCG	C	T	1	54	true	true	CpG	GCG	17296	6	20	69
intron_variant	GCG	C	T	1	54	true	true	CpG	GCG	20000	7	21	69
intron_variant	GCG	C	T	1	54	true	true	CpG	GCG	25000	7	22	69
intron_variant	GCG	C	T	1	54	true	true	CpG	GCG	30000	8	23	69
intron_variant	GCG	C	T	1	54	true	true	CpG	GCG	35000	8	25	69
intron_variant	GCG	C	T	1	54	true	true	CpG	GCG	40000	8	26	69
intron_variant	GCG	C	T	1	54	true	true	CpG	GCG	45000	7	26	69
intron_variant	GCG	C	T	1	54	true	true	CpG	GCG	50000	7	26	69
intron_variant	GCG	C	T	1	54	true	true	CpG	GCG	55000	7	26	69
intron_variant	GCG	C	T	1	54	true	true	CpG	GCG	56885	7	26	69
intron_variant	GCG	C	T	1	54	true	true	CpG	GCG	60000	7	26	69
intron_variant	GCG	C	T	1	54	true	true	CpG	GCG	65000	6	26	69
intron_variant	GCG	C	T	1	54	true	true	CpG	GCG	70000	7	27	69
intron_variant	GCG	C	T	1	54	true	true	CpG	GCG	75000	7	27	69
intron_variant	GCG	C	T	1	54	true	true	CpG	GCG	80000	6	27	69
intron_variant	GCG	C	T	1	54	true	true	CpG	GCG	85000	6	27	69
intron_variant	GCG	C	T	1	54	true	true	CpG	GCG	90000	6	28	69
intron_variant	GCG	C	T	1	54	true	true	CpG	GCG	95000	6	28	69
intron_variant	GCG	C	T	1	54	true	true	CpG	GCG	100000	6	28	69
intron_variant	GCG	C	T	1	54	true	true	CpG	GCG	110000	6	28	69
intron_variant	GCG	C	T	1	54	true	true	CpG	GCG	120000	6	30	69
intron_variant	GCG	C	T	1	54	true	true	CpG	GCG	125748	6	30	69
intron_variant	GCG	C	T	1	55	true	true	CpG	GCG	10	0	3	61
intron_variant	GCG	C	T	1	55	true	true	CpG	GCG	20	0	3	61
intron_variant	GCG	C	T	1	55	true	true	CpG	GCG	50	1	4	61
intron_variant	GCG	C	T	1	55	true	true	CpG	GCG	100	1	4	61
intron_variant	GCG	C	T	1	55	true	true	CpG	GCG	200	2	5	61
intron_variant	GCG	C	T	1	55	true	true	CpG	GCG	500	3	6	61
intron_variant	GCG	C	T	1	55	true	true	CpG	GCG	1000	4	7	61
intron_variant	GCG	C	T	1	55	true	true	CpG	GCG	2000	2	7	61
intron_variant	GCG	C	T	1	55	true	true	CpG	GCG	3070	2	9	61
intron_variant	GCG	C	T	1	55	true	true	CpG	GCG	5000	3	10	61
intron_variant	GCG	C	T	1	55	true	true	CpG	GCG	5040	3	10	61
intron_variant	GCG	C	T	1	55	true	true	CpG	GCG	8128	4	12	61
intron_variant	GCG	C	T	1	55	true	true	CpG	GCG	9197	5	13	61
intron_variant	GCG	C	T	1	55	true	true	CpG	GCG	10000	5	14	61
intron_variant	GCG	C	T	1	55	true	true	CpG	GCG	10824	5	14	61
intron_variant	GCG	C	T	1	55	true	true	CpG	GCG	15000	6	16	61
intron_variant	GCG	C	T	1	55	true	true	CpG	GCG	15308	6	16	61
intron_variant	GCG	C	T	1	55	true	true	CpG	GCG	17296	3	16	61
intron_variant	GCG	C	T	1	55	true	true	CpG	GCG	20000	4	17	61
intron_variant	GCG	C	T	1	55	true	true	CpG	GCG	25000	5	20	61
intron_variant	GCG	C	T	1	55	true	true	CpG	GCG	30000	5	22	61
intron_variant	GCG	C	T	1	55	true	true	CpG	GCG	35000	5	22	61
intron_variant	GCG	C	T	1	55	true	true	CpG	GCG	40000	4	22	61
intron_variant	GCG	C	T	1	55	true	true	CpG	GCG	45000	4	22	61
intron_variant	GCG	C	T	1	55	true	true	CpG	GCG	50000	4	22	61
intron_variant	GCG	C	T	1	55	true	true	CpG	GCG	55000	3	22	61
intron_variant	GCG	C	T	1	55	true	true	CpG	GCG	56885	4	23	61
intron_variant	GCG	C	T	1	55	true	true	CpG	GCG	60000	5	24	61
intron_variant	GCG	C	T	1	55	true	true	CpG	GCG	65000	5	24	61
intron_variant	GCG	C	T	1	55	true	true	CpG	GCG	70000	6	25	61
intron_variant	GCG	C	T	1	55	true	true	CpG	GCG	75000	6	25	61
intron_variant	GCG	C	T	1	55	true	true	CpG	GCG	80000	6	25	61
intron_variant	GCG	C	T	1	55	true	true	CpG	GCG	85000	6	25	61
intron_variant	GCG	C	T	1	55	true	true	CpG	GCG	90000	5	25	61
intron_variant	GCG	C	T	1	55	true	true	CpG	GCG	95000	6	26	61
intron_variant	GCG	C	T	1	55	true	true	CpG	GCG	100000	6	26	61
intron_variant	GCG	C	T	1	55	true	true	CpG	GCG	110000	6	26	61
intron_variant	GCG	C	T	1	55	true	true	CpG	GCG	120000	4	26	61
intron_variant	GCG	C	T	1	55	true	true	CpG	GCG	125748	4	26	61
intron_variant	GCG	C	T	1	56	true	true	CpG	GCG	10	0	3	49
intron_variant	GCG	C	T	1	56	true	true	CpG	GCG	20	0	3	49
intron_variant	GCG	C	T	1	56	true	true	CpG	GCG	50	0	3	49
intron_variant	GCG	C	T	1	56	true	true	CpG	GCG	100	0	3	49
intron_variant	GCG	C	T	1	56	true	true	CpG	GCG	200	0	3	49
intron_variant	GCG	C	T	1	56	true	true	CpG	GCG	500	0	3	49
intron_variant	GCG	C	T	1	56	true	true	CpG	GCG	1000	0	3	49
intron_variant	GCG	C	T	1	56	true	true	CpG	GCG	2000	1	4	49
intron_variant	GCG	C	T	1	56	true	true	CpG	GCG	3070	1	4	49
intron_variant	GCG	C	T	1	56	true	true	CpG	GCG	5000	3	8	49
intron_variant	GCG	C	T	1	56	true	true	CpG	GCG	5040	4	9	49
intron_variant	GCG	C	T	1	56	true	true	CpG	GCG	8128	6	11	49
intron_variant	GCG	C	T	1	56	true	true	CpG	GCG	9197	7	12	49
intron_variant	GCG	C	T	1	56	true	true	CpG	GCG	10000	7	12	49
intron_variant	GCG	C	T	1	56	true	true	CpG	GCG	10824	7	12	49
intron_variant	GCG	C	T	1	56	true	true	CpG	GCG	15000	5	12	49
intron_variant	GCG	C	T	1	56	true	true	CpG	GCG	15308	5	12	49
intron_variant	GCG	C	T	1	56	true	true	CpG	GCG	17296	5	12	49
intron_variant	GCG	C	T	1	56	true	true	CpG	GCG	20000	3	12	49
intron_variant	GCG	C	T	1	56	true	true	CpG	GCG	25000	4	13	49
intron_variant	GCG	C	T	1	56	true	true	CpG	GCG	30000	8	17	49
intron_variant	GCG	C	T	1	56	true	true	CpG	GCG	35000	6	17	49
intron_variant	GCG	C	T	1	56	true	true	CpG	GCG	40000	5	17	49
intron_variant	GCG	C	T	1	56	true	true	CpG	GCG	45000	8	20	49
intron_variant	GCG	C	T	1	56	true	true	CpG	GCG	50000	5	20	49
intron_variant	GCG	C	T	1	56	true	true	CpG	GCG	55000	4	21	49
intron_variant	GCG	C	T	1	56	true	true	CpG	GCG	56885	4	21	49
intron_variant	GCG	C	T	1	56	true	true	CpG	GCG	60000	4	21	49
intron_variant	GCG	C	T	1	56	true	true	CpG	GCG	65000	3	21	49
intron_variant	GCG	C	T	1	56	true	true	CpG	GCG	70000	3	22	49
intron_variant	GCG	C	T	1	56	true	true	CpG	GCG	75000	3	22	49
intron_variant	GCG	C	T	1	56	true	true	CpG	GCG	80000	3	22	49
intron_variant	GCG	C	T	1	56	true	true	CpG	GCG	85000	3	22	49
intron_variant	GCG	C	T	1	56	true	true	CpG	GCG	90000	4	23	49
intron_variant	GCG	C	T	1	56	true	true	CpG	GCG	95000	5	24	49
intron_variant	GCG	C	T	1	56	true	true	CpG	GCG	100000	5	24	49
intron_variant	GCG	C	T	1	56	true	true	CpG	GCG	110000	5	25	49
intron_variant	GCG	C	T	1	56	true	true	CpG	GCG	120000	5	25	49
intron_variant	GCG	C	T	1	56	true	true	CpG	GCG	125748	4	25	49
intron_variant	GCG	C	T	1	57	true	true	CpG	GCG	10	0	2	44
intron_variant	GCG	C	T	1	57	true	true	CpG	GCG	20	0	2	44
intron_variant	GCG	C	T	1	57	true	true	CpG	GCG	50	0	2	44
intron_variant	GCG	C	T	1	57	true	true	CpG	GCG	100	0	2	44
intron_variant	GCG	C	T	1	57	true	true	CpG	GCG	200	2	4	44
intron_variant	GCG	C	T	1	57	true	true	CpG	GCG	500	1	5	44
intron_variant	GCG	C	T	1	57	true	true	CpG	GCG	1000	0	5	44
intron_variant	GCG	C	T	1	57	true	true	CpG	GCG	2000	1	6	44
intron_variant	GCG	C	T	1	57	true	true	CpG	GCG	3070	1	7	44
intron_variant	GCG	C	T	1	57	true	true	CpG	GCG	5000	3	9	44
intron_variant	GCG	C	T	1	57	true	true	CpG	GCG	5040	3	9	44
intron_variant	GCG	C	T	1	57	true	true	CpG	GCG	8128	2	9	44
intron_variant	GCG	C	T	1	57	true	true	CpG	GCG	9197	1	9	44
intron_variant	GCG	C	T	1	57	true	true	CpG	GCG	10000	1	9	44
intron_variant	GCG	C	T	1	57	true	true	CpG	GCG	10824	1	9	44
intron_variant	GCG	C	T	1	57	true	true	CpG	GCG	15000	3	11	44
intron_variant	GCG	C	T	1	57	true	true	CpG	GCG	15308	3	11	44
intron_variant	GCG	C	T	1	57	true	true	CpG	GCG	17296	5	13	44
intron_variant	GCG	C	T	1	57	true	true	CpG	GCG	20000	5	13	44
intron_variant	GCG	C	T	1	57	true	true	CpG	GCG	25000	4	13	44
intron_variant	GCG	C	T	1	57	true	true	CpG	GCG	30000	4	13	44
intron_variant	GCG	C	T	1	57	true	true	CpG	GCG	35000	3	13	44
intron_variant	GCG	C	T	1	57	true	true	CpG	GCG	40000	2	13	44
intron_variant	GCG	C	T	1	57	true	true	CpG	GCG	45000	2	13	44
intron_variant	GCG	C	T	1	57	true	true	CpG	GCG	50000	2	13	44
intron_variant	GCG	C	T	1	57	true	true	CpG	GCG	55000	2	13	44
intron_variant	GCG	C	T	1	57	true	true	CpG	GCG	56885	3	14	44
intron_variant	GCG	C	T	1	57	true	true	CpG	GCG	60000	4	15	44
intron_variant	GCG	C	T	1	57	true	true	CpG	GCG	65000	3	15	44
intron_variant	GCG	C	T	1	57	true	true	CpG	GCG	70000	4	16	44
intron_variant	GCG	C	T	1	57	true	true	CpG	GCG	75000	4	16	44
intron_variant	GCG	C	T	1	57	true	true	CpG	GCG	80000	4	16	44
intron_variant	GCG	C	T	1	57	true	true	CpG	GCG	85000	5	17	44
intron_variant	GCG	C	T	1	57	true	true	CpG	GCG	90000	6	18	44
intron_variant	GCG	C	T	1	57	true	true	CpG	GCG	95000	6	18	44
intron_variant	GCG	C	T	1	57	true	true	CpG	GCG	100000	6	18	44
intron_variant	GCG	C	T	1	57	true	true	CpG	GCG	110000	8	20	44
intron_variant	GCG	C	T	1	57	true	true	CpG	GCG	120000	7	20	44
intron_variant	GCG	C	T	1	57	true	true	CpG	GCG	125748	7	20	44
intron_variant	GCG	C	T	1	58	true	true	CpG	GCG	10	1	3	51
intron_variant	GCG	C	T	1	58	true	true	CpG	GCG	20	0	3	51
intron_variant	GCG	C	T	1	58	true	true	CpG	GCG	50	0	3	51
intron_variant	GCG	C	T	1	58	true	true	CpG	GCG	100	0	3	51
intron_variant	GCG	C	T	1	58	true	true	CpG	GCG	200	0	3	51
intron_variant	GCG	C	T	1	58	true	true	CpG	GCG	500	1	4	51
intron_variant	GCG	C	T	1	58	true	true	CpG	GCG	1000	1	4	51
intron_variant	GCG	C	T	1	58	true	true	CpG	GCG	2000	3	6	51
intron_variant	GCG	C	T	1	58	true	true	CpG	GCG	3070	2	7	51
intron_variant	GCG	C	T	1	58	true	true	CpG	GCG	5000	2	7	51
intron_variant	GCG	C	T	1	58	true	true	CpG	GCG	5040	2	7	51
intron_variant	GCG	C	T	1	58	true	true	CpG	GCG	8128	4	9	51
intron_variant	GCG	C	T	1	58	true	true	CpG	GCG	9197	5	10	51
intron_variant	GCG	C	T	1	58	true	true	CpG	GCG	10000	5	10	51
intron_variant	GCG	C	T	1	58	true	true	CpG	GCG	10824	5	10	51
intron_variant	GCG	C	T	1	58	true	true	CpG	GCG	15000	3	11	51
intron_variant	GCG	C	T	1	58	true	true	CpG	GCG	15308	3	11	51
intron_variant	GCG	C	T	1	58	true	true	CpG	GCG	17296	3	11	51
intron_variant	GCG	C	T	1	58	true	true	CpG	GCG	20000	4	12	51
intron_variant	GCG	C	T	1	58	true	true	CpG	GCG	25000	4	14	51
intron_variant	GCG	C	T	1	58	true	true	CpG	GCG	30000	3	14	51
intron_variant	GCG	C	T	1	58	true	true	CpG	GCG	35000	3	14	51
intron_variant	GCG	C	T	1	58	true	true	CpG	GCG	40000	3	14	51
intron_variant	GCG	C	T	1	58	true	true	CpG	GCG	45000	3	14	51
intron_variant	GCG	C	T	1	58	true	true	CpG	GCG	50000	2	14	51
intron_variant	GCG	C	T	1	58	true	true	CpG	GCG	55000	0	14	51
intron_variant	GCG	C	T	1	58	true	true	CpG	GCG	56885	0	14	51
intron_variant	GCG	C	T	1	58	true	true	CpG	GCG	60000	0	14	51
intron_variant	GCG	C	T	1	58	true	true	CpG	GCG	65000	0	14	51
intron_variant	GCG	C	T	1	58	true	true	CpG	GCG	70000	0	14	51
intron_variant	GCG	C	T	1	58	true	true	CpG	GCG	75000	0	14	51
intron_variant	GCG	C	T	1	58	true	true	CpG	GCG	80000	2	16	51
intron_variant	GCG	C	T	1	58	true	true	CpG	GCG	85000	3	17	51
intron_variant	GCG	C	T	1	58	true	true	CpG	GCG	90000	2	17	51
intron_variant	GCG	C	T	1	58	true	true	CpG	GCG	95000	2	17	51
intron_variant	GCG	C	T	1	58	true	true	CpG	GCG	100000	3	18	51
intron_variant	GCG	C	T	1	58	true	true	CpG	GCG	110000	5	20	51
intron_variant	GCG	C	T	1	58	true	true	CpG	GCG	120000	5	20	51
intron_variant	GCG	C	T	1	58	true	true	CpG	GCG	125748	7	22	51
intron_variant	GCG	C	T	1	59	true	true	CpG	GCG	10	0	1	43
intron_variant	GCG	C	T	1	59	true	true	CpG	GCG	20	0	1	43
intron_variant	GCG	C	T	1	59	true	true	CpG	GCG	50	0	1	43
intron_variant	GCG	C	T	1	59	true	true	CpG	GCG	100	0	1	43
intron_variant	GCG	C	T	1	59	true	true	CpG	GCG	200	0	1	43
intron_variant	GCG	C	T	1	59	true	true	CpG	GCG	500	0	1	43
intron_variant	GCG	C	T	1	59	true	true	CpG	GCG	1000	0	1	43
intron_variant	GCG	C	T	1	59	true	true	CpG	GCG	2000	3	4	43
intron_variant	GCG	C	T	1	59	true	true	CpG	GCG	3070	4	5	43
intron_variant	GCG	C	T	1	59	true	true	CpG	GCG	5000	5	7	43
intron_variant	GCG	C	T	1	59	true	true	CpG	GCG	5040	5	7	43
intron_variant	GCG	C	T	1	59	true	true	CpG	GCG	8128	6	8	43
intron_variant	GCG	C	T	1	59	true	true	CpG	GCG	9197	6	8	43
intron_variant	GCG	C	T	1	59	true	true	CpG	GCG	10000	6	9	43
intron_variant	GCG	C	T	1	59	true	true	CpG	GCG	10824	7	10	43
intron_variant	GCG	C	T	1	59	true	true	CpG	GCG	15000	5	10	43
intron_variant	GCG	C	T	1	59	true	true	CpG	GCG	15308	5	10	43
intron_variant	GCG	C	T	1	59	true	true	CpG	GCG	17296	4	10	43
intron_variant	GCG	C	T	1	59	true	true	CpG	GCG	20000	4	10	43
intron_variant	GCG	C	T	1	59	true	true	CpG	GCG	25000	5	11	43
intron_variant	GCG	C	T	1	59	true	true	CpG	GCG	30000	4	11	43
intron_variant	GCG	C	T	1	59	true	true	CpG	GCG	35000	4	11	43
intron_variant	GCG	C	T	1	59	true	true	CpG	GCG	40000	4	12	43
intron_variant	GCG	C	T	1	59	true	true	CpG	GCG	45000	5	13	43
intron_variant	GCG	C	T	1	59	true	true	CpG	GCG	50000	4	13	43
intron_variant	GCG	C	T	1	59	true	true	CpG	GCG	55000	4	13	43
intron_variant	GCG	C	T	1	59	true	true	CpG	GCG	56885	4	13	43
intron_variant	GCG	C	T	1	59	true	true	CpG	GCG	60000	4	13	43
intron_variant	GCG	C	T	1	59	true	true	CpG	GCG	65000	5	14	43
intron_variant	GCG	C	T	1	59	true	true	CpG	GCG	70000	4	14	43
intron_variant	GCG	C	T	1	59	true	true	CpG	GCG	75000	4	14	43
intron_variant	GCG	C	T	1	59	true	true	CpG	GCG	80000	5	15	43
intron_variant	GCG	C	T	1	59	true	true	CpG	GCG	85000	5	15	43
intron_variant	GCG	C	T	1	59	true	true	CpG	GCG	90000	5	15	43
intron_variant	GCG	C	T	1	59	true	true	CpG	GCG	95000	5	15	43
intron_variant	GCG	C	T	1	59	true	true	CpG	GCG	100000	6	16	43
intron_variant	GCG	C	T	1	59	true	true	CpG	GCG	110000	5	16	43
intron_variant	GCG	C	T	1	59	true	true	CpG	GCG	120000	5	16	43
intron_variant	GCG	C	T	1	59	true	true	CpG	GCG	125748	4	16	43
intron_variant	GCG	C	T	1	60	true	true	CpG	GCG	10	0	3	54
intron_variant	GCG	C	T	1	60	true	true	CpG	GCG	20	0	3	54
intron_variant	GCG	C	T	1	60	true	true	CpG	GCG	50	0	3	54
intron_variant	GCG	C	T	1	60	true	true	CpG	GCG	100	0	3	54
intron_variant	GCG	C	T	1	60	true	true	CpG	GCG	200	0	3	54
intron_variant	GCG	C	T	1	60	true	true	CpG	GCG	500	1	4	54
intron_variant	GCG	C	T	1	60	true	true	CpG	GCG	1000	2	5	54
intron_variant	GCG	C	T	1	60	true	true	CpG	GCG	2000	1	6	54
intron_variant	GCG	C	T	1	60	true	true	CpG	GCG	3070	0	6	54
intron_variant	GCG	C	T	1	60	true	true	CpG	GCG	5000	1	7	54
intron_variant	GCG	C	T	1	60	true	true	CpG	GCG	5040	1	7	54
intron_variant	GCG	C	T	1	60	true	true	CpG	GCG	8128	5	11	54
intron_variant	GCG	C	T	1	60	true	true	CpG	GCG	9197	4	11	54
intron_variant	GCG	C	T	1	60	true	true	CpG	GCG	10000	4	11	54
intron_variant	GCG	C	T	1	60	true	true	CpG	GCG	10824	3	11	54
intron_variant	GCG	C	T	1	60	true	true	CpG	GCG	15000	3	12	54
intron_variant	GCG	C	T	1	60	true	true	CpG	GCG	15308	4	13	54
intron_variant	GCG	C	T	1	60	true	true	CpG	GCG	17296	4	15	54
intron_variant	GCG	C	T	1	60	true	true	CpG	GCG	20000	6	17	54
intron_variant	GCG	C	T	1	60	true	true	CpG	GCG	25000	6	18	54
intron_variant	GCG	C	T	1	60	true	true	CpG	GCG	30000	6	18	54
intron_variant	GCG	C	T	1	60	true	true	CpG	GCG	35000	5	19	54
intron_variant	GCG	C	T	1	60	true	true	CpG	GCG	40000	4	19	54
intron_variant	GCG	C	T	1	60	true	true	CpG	GCG	45000	5	20	54
intron_variant	GCG	C	T	1	60	true	true	CpG	GCG	50000	4	20	54
intron_variant	GCG	C	T	1	60	true	true	CpG	GCG	55000	2	20	54
intron_variant	GCG	C	T	1	60	true	true	CpG	GCG	56885	2	20	54
intron_variant	GCG	C	T	1	60	true	true	CpG	GCG	60000	2	20	54
intron_variant	GCG	C	T	1	60	true	true	CpG	GCG	65000	3	21	54
intron_variant	GCG	C	T	1	60	true	true	CpG	GCG	70000	3	21	54
intron_variant	GCG	C	T	1	60	true	true	CpG	GCG	75000	2	21	54
intron_variant	GCG	C	T	1	60	true	true	CpG	GCG	80000	2	21	54
intron_variant	GCG	C	T	1	60	true	true	CpG	GCG	85000	4	23	54
intron_variant	GCG	C	T	1	60	true	true	CpG	GCG	90000	5	24	54
intron_variant	GCG	C	T	1	60	true	true	CpG	GCG	95000	5	24	54
intron_variant	GCG	C	T	1	60	true	true	CpG	GCG	100000	5	24	54
intron_variant	GCG	C	T	1	60	true	true	CpG	GCG	110000	7	26	54
intron_variant	GCG	C	T	1	60	true	true	CpG	GCG	120000	6	26	54
intron_variant	GCG	C	T	1	60	true	true	CpG	GCG	125748	6	27	54
intron_variant	GCG	C	T	1	61	true	true	CpG	GCG	10	0	1	63
intron_variant	GCG	C	T	1	61	true	true	CpG	GCG	20	0	1	63
intron_variant	GCG	C	T	1	61	true	true	CpG	GCG	50	0	1	63
intron_variant	GCG	C	T	1	61	true	true	CpG	GCG	100	0	1	63
intron_variant	GCG	C	T	1	61	true	true	CpG	GCG	200	0	1	63
intron_variant	GCG	C	T	1	61	true	true	CpG	GCG	500	1	2	63
intron_variant	GCG	C	T	1	61	true	true	CpG	GCG	1000	4	5	63
intron_variant	GCG	C	T	1	61	true	true	CpG	GCG	2000	4	6	63
intron_variant	GCG	C	T	1	61	true	true	CpG	GCG	3070	5	7	63
intron_variant	GCG	C	T	1	61	true	true	CpG	GCG	5000	5	8	63
intron_variant	GCG	C	T	1	61	true	true	CpG	GCG	5040	5	8	63
intron_variant	GCG	C	T	1	61	true	true	CpG	GCG	8128	4	8	63
intron_variant	GCG	C	T	1	61	true	true	CpG	GCG	9197	4	9	63
intron_variant	GCG	C	T	1	61	true	true	CpG	GCG	10000	5	10	63
intron_variant	GCG	C	T	1	61	true	true	CpG	GCG	10824	5	10	63
intron_variant	GCG	C	T	1	61	true	true	CpG	GCG	15000	5	10	63
intron_variant	GCG	C	T	1	61	true	true	CpG	GCG	15308	5	10	63
intron_variant	GCG	C	T	1	61	true	true	CpG	GCG	17296	6	11	63
intron_variant	GCG	C	T	1	61	true	true	CpG	GCG	20000	5	11	63
intron_variant	GCG	C	T	1	61	true	true	CpG	GCG	25000	3	11	63
intron_variant	GCG	C	T	1	61	true	true	CpG	GCG	30000	3	11	63
intron_variant	GCG	C	T	1	61	true	true	CpG	GCG	35000	5	13	63
intron_variant	GCG	C	T	1	61	true	true	CpG	GCG	40000	5	14	63
intron_variant	GCG	C	T	1	61	true	true	CpG	GCG	45000	5	14	63
intron_variant	GCG	C	T	1	61	true	true	CpG	GCG	50000	5	14	63
intron_variant	GCG	C	T	1	61	true	true	CpG	GCG	55000	4	15	63
intron_variant	GCG	C	T	1	61	true	true	CpG	GCG	56885	4	15	63
intron_variant	GCG	C	T	1	61	true	true	CpG	GCG	60000	4	15	63
intron_variant	GCG	C	T	1	61	true	true	CpG	GCG	65000	4	16	63
intron_variant	GCG	C	T	1	61	true	true	CpG	GCG	70000	3	16	63
intron_variant	GCG	C	T	1	61	true	true	CpG	GCG	75000	3	17	63
intron_variant	GCG	C	T	1	61	true	true	CpG	GCG	80000	2	17	63
intron_variant	GCG	C	T	1	61	true	true	CpG	GCG	85000	3	18	63
intron_variant	GCG	C	T	1	61	true	true	CpG	GCG	90000	3	18	63
intron_variant	GCG	C	T	1	61	true	true	CpG	GCG	95000	5	20	63
intron_variant	GCG	C	T	1	61	true	true	CpG	GCG	100000	6	21	63
intron_variant	GCG	C	T	1	61	true	true	CpG	GCG	110000	5	21	63
intron_variant	GCG	C	T	1	61	true	true	CpG	GCG	120000	5	21	63
intron_variant	GCG	C	T	1	61	true	true	CpG	GCG	125748	5	21	63
intron_variant	GCG	C	T	1	62	true	true	CpG	GCG	10	0	2	59
intron_variant	GCG	C	T	1	62	true	true	CpG	GCG	20	0	2	59
intron_variant	GCG	C	T	1	62	true	true	CpG	GCG	50	0	2	59
intron_variant	GCG	C	T	1	62	true	true	CpG	GCG	100	0	2	59
intron_variant	GCG	C	T	1	62	true	true	CpG	GCG	200	0	2	59
intron_variant	GCG	C	T	1	62	true	true	CpG	GCG	500	2	4	59
intron_variant	GCG	C	T	1	62	true	true	CpG	GCG	1000	3	5	59
intron_variant	GCG	C	T	1	62	true	true	CpG	GCG	2000	4	6	59
intron_variant	GCG	C	T	1	62	true	true	CpG	GCG	3070	4	6	59
intron_variant	GCG	C	T	1	62	true	true	CpG	GCG	5000	1	6	59
intron_variant	GCG	C	T	1	62	true	true	CpG	GCG	5040	1	6	59
intron_variant	GCG	C	T	1	62	true	true	CpG	GCG	8128	1	7	59
intron_variant	GCG	C	T	1	62	true	true	CpG	GCG	9197	1	7	59
intron_variant	GCG	C	T	1	62	true	true	CpG	GCG	10000	1	7	59
intron_variant	GCG	C	T	1	62	true	true	CpG	GCG	10824	1	7	59
intron_variant	GCG	C	T	1	62	true	true	CpG	GCG	15000	5	12	59
intron_variant	GCG	C	T	1	62	true	true	CpG	GCG	15308	5	13	59
intron_variant	GCG	C	T	1	62	true	true	CpG	GCG	17296	5	13	59
intron_variant	GCG	C	T	1	62	true	true	CpG	GCG	20000	4	13	59
intron_variant	GCG	C	T	1	62	true	true	CpG	GCG	25000	4	13	59
intron_variant	GCG	C	T	1	62	true	true	CpG	GCG	30000	4	13	59
intron_variant	GCG	C	T	1	62	true	true	CpG	GCG	35000	6	15	59
intron_variant	GCG	C	T	1	62	true	true	CpG	GCG	40000	6	15	59
intron_variant	GCG	C	T	1	62	true	true	CpG	GCG	45000	6	15	59
intron_variant	GCG	C	T	1	62	true	true	CpG	GCG	50000	8	18	59
intron_variant	GCG	C	T	1	62	true	true	CpG	GCG	55000	7	18	59
intron_variant	GCG	C	T	1	62	true	true	CpG	GCG	56885	7	18	59
intron_variant	GCG	C	T	1	62	true	true	CpG	GCG	60000	7	18	59
intron_variant	GCG	C	T	1	62	true	true	CpG	GCG	65000	8	19	59
intron_variant	GCG	C	T	1	62	true	true	CpG	GCG	70000	9	21	59
intron_variant	GCG	C	T	1	62	true	true	CpG	GCG	75000	9	21	59
intron_variant	GCG	C	T	1	62	true	true	CpG	GCG	80000	9	21	59
intron_variant	GCG	C	T	1	62	true	true	CpG	GCG	85000	9	21	59
intron_variant	GCG	C	T	1	62	true	true	CpG	GCG	90000	8	21	59
intron_variant	GCG	C	T	1	62	true	true	CpG	GCG	95000	8	21	59
intron_variant	GCG	C	T	1	62	true	true	CpG	GCG	100000	8	21	59
intron_variant	GCG	C	T	1	62	true	true	CpG	GCG	110000	6	21	59
intron_variant	GCG	C	T	1	62	true	true	CpG	GCG	120000	4	21	59
intron_variant	GCG	C	T	1	62	true	true	CpG	GCG	125748	4	21	59
intron_variant	GCG	C	T	1	63	true	true	CpG	GCG	10	0	2	45
intron_variant	GCG	C	T	1	63	true	true	CpG	GCG	20	0	2	45
intron_variant	GCG	C	T	1	63	true	true	CpG	GCG	50	0	2	45
intron_variant	GCG	C	T	1	63	true	true	CpG	GCG	100	0	2	45
intron_variant	GCG	C	T	1	63	true	true	CpG	GCG	200	0	2	45
intron_variant	GCG	C	T	1	63	true	true	CpG	GCG	500	0	2	45
intron_variant	GCG	C	T	1	63	true	true	CpG	GCG	1000	2	4	45
intron_variant	GCG	C	T	1	63	true	true	CpG	GCG	2000	6	8	45
intron_variant	GCG	C	T	1	63	true	true	CpG	GCG	3070	6	9	45
intron_variant	GCG	C	T	1	63	true	true	CpG	GCG	5000	3	10	45
intron_variant	GCG	C	T	1	63	true	true	CpG	GCG	5040	3	10	45
intron_variant	GCG	C	T	1	63	true	true	CpG	GCG	8128	5	13	45
intron_variant	GCG	C	T	1	63	true	true	CpG	GCG	9197	4	13	45
intron_variant	GCG	C	T	1	63	true	true	CpG	GCG	10000	4	13	45
intron_variant	GCG	C	T	1	63	true	true	CpG	GCG	10824	4	13	45
intron_variant	GCG	C	T	1	63	true	true	CpG	GCG	15000	4	13	45
intron_variant	GCG	C	T	1	63	true	true	CpG	GCG	15308	4	13	45
intron_variant	GCG	C	T	1	63	true	true	CpG	GCG	17296	4	13	45
intron_variant	GCG	C	T	1	63	true	true	CpG	GCG	20000	4	13	45
intron_variant	GCG	C	T	1	63	true	true	CpG	GCG	25000	3	14	45
intron_variant	GCG	C	T	1	63	true	true	CpG	GCG	30000	3	14	45
intron_variant	GCG	C	T	1	63	true	true	CpG	GCG	35000	3	14	45
intron_variant	GCG	C	T	1	63	true	true	CpG	GCG	40000	3	14	45
intron_variant	GCG	C	T	1	63	true	true	CpG	GCG	45000	3	14	45
intron_variant	GCG	C	T	1	63	true	true	CpG	GCG	50000	4	15	45
intron_variant	GCG	C	T	1	63	true	true	CpG	GCG	55000	4	15	45
intron_variant	GCG	C	T	1	63	true	true	CpG	GCG	56885	4	15	45
intron_variant	GCG	C	T	1	63	true	true	CpG	GCG	60000	5	16	45
intron_variant	GCG	C	T	1	63	true	true	CpG	GCG	65000	6	17	45
intron_variant	GCG	C	T	1	63	true	true	CpG	GCG	70000	5	17	45
intron_variant	GCG	C	T	1	63	true	true	CpG	GCG	75000	7	19	45
intron_variant	GCG	C	T	1	63	true	true	CpG	GCG	80000	8	20	45
intron_variant	GCG	C	T	1	63	true	true	CpG	GCG	85000	9	21	45
intron_variant	GCG	C	T	1	63	true	true	CpG	GCG	90000	10	22	45
intron_variant	GCG	C	T	1	63	true	true	CpG	GCG	95000	9	22	45
intron_variant	GCG	C	T	1	63	true	true	CpG	GCG	100000	9	22	45
intron_variant	GCG	C	T	1	63	true	true	CpG	GCG	110000	10	23	45
intron_variant	GCG	C	T	1	63	true	true	CpG	GCG	120000	8	23	45
intron_variant	GCG	C	T	1	63	true	true	CpG	GCG	125748	7	23	45
intron_variant	GCG	C	T	1	64	true	true	CpG	GCG	10	0	1	31
intron_variant	GCG	C	T	1	64	true	true	CpG	GCG	20	0	1	31
intron_variant	GCG	C	T	1	64	true	true	CpG	GCG	50	0	1	31
intron_variant	GCG	C	T	1	64	true	true	CpG	GCG	100	1	2	31
intron_variant	GCG	C	T	1	64	true	true	CpG	GCG	200	2	3	31
intron_variant	GCG	C	T	1	64	true	true	CpG	GCG	500	1	3	31
intron_variant	GCG	C	T	1	64	true	true	CpG	GCG	1000	1	3	31
intron_variant	GCG	C	T	1	64	true	true	CpG	GCG	2000	1	4	31
intron_variant	GCG	C	T	1	64	true	true	CpG	GCG	3070	1	4	31
intron_variant	GCG	C	T	1	64	true	true	CpG	GCG	5000	2	5	31
intron_variant	GCG	C	T	1	64	true	true	CpG	GCG	5040	2	5	31
intron_variant	GCG	C	T	1	64	true	true	CpG	GCG	8128	2	5	31
intron_variant	GCG	C	T	1	64	true	true	CpG	GCG	9197	2	5	31
intron_variant	GCG	C	T	1	64	true	true	CpG	GCG	10000	2	5	31
intron_variant	GCG	C	T	1	64	true	true	CpG	GCG	10824	3	6	31
intron_variant	GCG	C	T	1	64	true	true	CpG	GCG	15000	1	6	31
intron_variant	GCG	C	T	1	64	true	true	CpG	GCG	15308	1	6	31
intron_variant	GCG	C	T	1	64	true	true	CpG	GCG	17296	1	6	31
intron_variant	GCG	C	T	1	64	true	true	CpG	GCG	20000	2	7	31
intron_variant	GCG	C	T	1	64	true	true	CpG	GCG	25000	3	8	31
intron_variant	GCG	C	T	1	64	true	true	CpG	GCG	30000	2	8	31
intron_variant	GCG	C	T	1	64	true	true	CpG	GCG	35000	2	8	31
intron_variant	GCG	C	T	1	64	true	true	CpG	GCG	40000	2	8	31
intron_variant	GCG	C	T	1	64	true	true	CpG	GCG	45000	2	8	31
intron_variant	GCG	C	T	1	64	true	true	CpG	GCG	50000	3	9	31
intron_variant	GCG	C	T	1	64	true	true	CpG	GCG	55000	3	9	31
intron_variant	GCG	C	T	1	64	true	true	CpG	GCG	56885	3	9	31
intron_variant	GCG	C	T	1	64	true	true	CpG	GCG	60000	3	9	31
intron_variant	GCG	C	T	1	64	true	true	CpG	GCG	65000	3	9	31
intron_variant	GCG	C	T	1	64	true	true	CpG	GCG	70000	2	9	31
intron_variant	GCG	C	T	1	64	true	true	CpG	GCG	75000	2	9	31
intron_variant	GCG	C	T	1	64	true	true	CpG	GCG	80000	1	9	31
intron_variant	GCG	C	T	1	64	true	true	CpG	GCG	85000	1	9	31
intron_variant	GCG	C	T	1	64	true	true	CpG	GCG	90000	1	10	31
intron_variant	GCG	C	T	1	64	true	true	CpG	GCG	95000	1	10	31
intron_variant	GCG	C	T	1	64	true	true	CpG	GCG	100000	0	10	31
intron_variant	GCG	C	T	1	64	true	true	CpG	GCG	110000	0	10	31
intron_variant	GCG	C	T	1	64	true	true	CpG	GCG	120000	0	10	31
intron_variant	GCG	C	T	1	64	true	true	CpG	GCG	125748	1	11	31
intron_variant	GCG	C	T	1	65	true	true	CpG	GCG	10	0	3	36
intron_variant	GCG	C	T	1	65	true	true	CpG	GCG	20	0	3	36
intron_variant	GCG	C	T	1	65	true	true	CpG	GCG	50	0	3	36
intron_variant	GCG	C	T	1	65	true	true	CpG	GCG	100	2	5	36
intron_variant	GCG	C	T	1	65	true	true	CpG	GCG	200	2	6	36
intron_variant	GCG	C	T	1	65	true	true	CpG	GCG	500	2	6	36
intron_variant	GCG	C	T	1	65	true	true	CpG	GCG	1000	2	7	36
intron_variant	GCG	C	T	1	65	true	true	CpG	GCG	2000	3	9	36
intron_variant	GCG	C	T	1	65	true	true	CpG	GCG	3070	4	10	36
intron_variant	GCG	C	T	1	65	true	true	CpG	GCG	5000	3	10	36
intron_variant	GCG	C	T	1	65	true	true	CpG	GCG	5040	3	10	36
intron_variant	GCG	C	T	1	65	true	true	CpG	GCG	8128	3	10	36
intron_variant	GCG	C	T	1	65	true	true	CpG	GCG	9197	4	11	36
intron_variant	GCG	C	T	1	65	true	true	CpG	GCG	10000	4	11	36
intron_variant	GCG	C	T	1	65	true	true	CpG	GCG	10824	4	11	36
intron_variant	GCG	C	T	1	65	true	true	CpG	GCG	15000	4	11	36
intron_variant	GCG	C	T	1	65	true	true	CpG	GCG	15308	4	11	36
intron_variant	GCG	C	T	1	65	true	true	CpG	GCG	17296	5	12	36
intron_variant	GCG	C	T	1	65	true	true	CpG	GCG	20000	8	15	36
intron_variant	GCG	C	T	1	65	true	true	CpG	GCG	25000	11	18	36
intron_variant	GCG	C	T	1	65	true	true	CpG	GCG	30000	10	18	36
intron_variant	GCG	C	T	1	65	true	true	CpG	GCG	35000	10	18	36
intron_variant	GCG	C	T	1	65	true	true	CpG	GCG	40000	10	18	36
intron_variant	GCG	C	T	1	65	true	true	CpG	GCG	45000	8	18	36
intron_variant	GCG	C	T	1	65	true	true	CpG	GCG	50000	8	18	36
intron_variant	GCG	C	T	1	65	true	true	CpG	GCG	55000	8	18	36
intron_variant	GCG	C	T	1	65	true	true	CpG	GCG	56885	9	19	36
intron_variant	GCG	C	T	1	65	true	true	CpG	GCG	60000	8	19	36
intron_variant	GCG	C	T	1	65	true	true	CpG	GCG	65000	8	19	36
intron_variant	GCG	C	T	1	65	true	true	CpG	GCG	70000	9	20	36
intron_variant	GCG	C	T	1	65	true	true	CpG	GCG	75000	8	20	36
intron_variant	GCG	C	T	1	65	true	true	CpG	GCG	80000	7	20	36
intron_variant	GCG	C	T	1	65	true	true	CpG	GCG	85000	6	20	36
intron_variant	GCG	C	T	1	65	true	true	CpG	GCG	90000	6	20	36
intron_variant	GCG	C	T	1	65	true	true	CpG	GCG	95000	6	20	36
intron_variant	GCG	C	T	1	65	true	true	CpG	GCG	100000	4	21	36
intron_variant	GCG	C	T	1	65	true	true	CpG	GCG	110000	4	21	36
intron_variant	GCG	C	T	1	65	true	true	CpG	GCG	120000	3	21	36
intron_variant	GCG	C	T	1	65	true	true	CpG	GCG	125748	3	21	36
intron_variant	GCG	C	T	1	66	true	true	CpG	GCG	10	0	3	37
intron_variant	GCG	C	T	1	66	true	true	CpG	GCG	20	0	3	37
intron_variant	GCG	C	T	1	66	true	true	CpG	GCG	50	1	4	37
intron_variant	GCG	C	T	1	66	true	true	CpG	GCG	100	0	4	37
intron_variant	GCG	C	T	1	66	true	true	CpG	GCG	200	0	4	37
intron_variant	GCG	C	T	1	66	true	true	CpG	GCG	500	0	4	37
intron_variant	GCG	C	T	1	66	true	true	CpG	GCG	1000	0	4	37
intron_variant	GCG	C	T	1	66	true	true	CpG	GCG	2000	1	5	37
intron_variant	GCG	C	T	1	66	true	true	CpG	GCG	3070	2	6	37
intron_variant	GCG	C	T	1	66	true	true	CpG	GCG	5000	3	7	37
intron_variant	GCG	C	T	1	66	true	true	CpG	GCG	5040	2	7	37
intron_variant	GCG	C	T	1	66	true	true	CpG	GCG	8128	4	9	37
intron_variant	GCG	C	T	1	66	true	true	CpG	GCG	9197	3	9	37
intron_variant	GCG	C	T	1	66	true	true	CpG	GCG	10000	3	9	37
intron_variant	GCG	C	T	1	66	true	true	CpG	GCG	10824	3	9	37
intron_variant	GCG	C	T	1	66	true	true	CpG	GCG	15000	3	9	37
intron_variant	GCG	C	T	1	66	true	true	CpG	GCG	15308	3	9	37
intron_variant	GCG	C	T	1	66	true	true	CpG	GCG	17296	3	11	37
intron_variant	GCG	C	T	1	66	true	true	CpG	GCG	20000	4	12	37
intron_variant	GCG	C	T	1	66	true	true	CpG	GCG	25000	2	12	37
intron_variant	GCG	C	T	1	66	true	true	CpG	GCG	30000	2	12	37
intron_variant	GCG	C	T	1	66	true	true	CpG	GCG	35000	3	13	37
intron_variant	GCG	C	T	1	66	true	true	CpG	GCG	40000	4	14	37
intron_variant	GCG	C	T	1	66	true	true	CpG	GCG	45000	4	14	37
intron_variant	GCG	C	T	1	66	true	true	CpG	GCG	50000	2	14	37
intron_variant	GCG	C	T	1	66	true	true	CpG	GCG	55000	2	15	37
intron_variant	GCG	C	T	1	66	true	true	CpG	GCG	56885	2	15	37
intron_variant	GCG	C	T	1	66	true	true	CpG	GCG	60000	3	16	37
intron_variant	GCG	C	T	1	66	true	true	CpG	GCG	65000	4	17	37
intron_variant	GCG	C	T	1	66	true	true	CpG	GCG	70000	3	17	37
intron_variant	GCG	C	T	1	66	true	true	CpG	GCG	75000	3	17	37
intron_variant	GCG	C	T	1	66	true	true	CpG	GCG	80000	3	17	37
intron_variant	GCG	C	T	1	66	true	true	CpG	GCG	85000	2	17	37
intron_variant	GCG	C	T	1	66	true	true	CpG	GCG	90000	3	18	37
intron_variant	GCG	C	T	1	66	true	true	CpG	GCG	95000	3	18	37
intron_variant	GCG	C	T	1	66	true	true	CpG	GCG	100000	3	18	37
intron_variant	GCG	C	T	1	66	true	true	CpG	GCG	110000	2	18	37
intron_variant	GCG	C	T	1	66	true	true	CpG	GCG	120000	2	18	37
intron_variant	GCG	C	T	1	66	true	true	CpG	GCG	125748	2	18	37
intron_variant	GCG	C	T	1	67	true	true	CpG	GCG	10	0	1	34
intron_variant	GCG	C	T	1	67	true	true	CpG	GCG	20	0	1	34
intron_variant	GCG	C	T	1	67	true	true	CpG	GCG	50	0	1	34
intron_variant	GCG	C	T	1	67	true	true	CpG	GCG	100	1	2	34
intron_variant	GCG	C	T	1	67	true	true	CpG	GCG	200	1	2	34
intron_variant	GCG	C	T	1	67	true	true	CpG	GCG	500	0	2	34
intron_variant	GCG	C	T	1	67	true	true	CpG	GCG	1000	0	2	34
intron_variant	GCG	C	T	1	67	true	true	CpG	GCG	2000	0	2	34
intron_variant	GCG	C	T	1	67	true	true	CpG	GCG	3070	0	2	34
intron_variant	GCG	C	T	1	67	true	true	CpG	GCG	5000	0	2	34
intron_variant	GCG	C	T	1	67	true	true	CpG	GCG	5040	0	2	34
intron_variant	GCG	C	T	1	67	true	true	CpG	GCG	8128	0	2	34
intron_variant	GCG	C	T	1	67	true	true	CpG	GCG	9197	0	2	34
intron_variant	GCG	C	T	1	67	true	true	CpG	GCG	10000	0	2	34
intron_variant	GCG	C	T	1	67	true	true	CpG	GCG	10824	0	2	34
intron_variant	GCG	C	T	1	67	true	true	CpG	GCG	15000	0	2	34
intron_variant	GCG	C	T	1	67	true	true	CpG	GCG	15308	0	2	34
intron_variant	GCG	C	T	1	67	true	true	CpG	GCG	17296	0	2	34
intron_variant	GCG	C	T	1	67	true	true	CpG	GCG	20000	0	2	34
intron_variant	GCG	C	T	1	67	true	true	CpG	GCG	25000	2	4	34
intron_variant	GCG	C	T	1	67	true	true	CpG	GCG	30000	2	4	34
intron_variant	GCG	C	T	1	67	true	true	CpG	GCG	35000	1	4	34
intron_variant	GCG	C	T	1	67	true	true	CpG	GCG	40000	1	5	34
intron_variant	GCG	C	T	1	67	true	true	CpG	GCG	45000	2	6	34
intron_variant	GCG	C	T	1	67	true	true	CpG	GCG	50000	2	6	34
intron_variant	GCG	C	T	1	67	true	true	CpG	GCG	55000	2	7	34
intron_variant	GCG	C	T	1	67	true	true	CpG	GCG	56885	2	7	34
intron_variant	GCG	C	T	1	67	true	true	CpG	GCG	60000	2	7	34
intron_variant	GCG	C	T	1	67	true	true	CpG	GCG	65000	2	7	34
intron_variant	GCG	C	T	1	67	true	true	CpG	GCG	70000	2	7	34
intron_variant	GCG	C	T	1	67	true	true	CpG	GCG	75000	2	7	34
intron_variant	GCG	C	T	1	67	true	true	CpG	GCG	80000	2	7	34
intron_variant	GCG	C	T	1	67	true	true	CpG	GCG	85000	3	8	34
intron_variant	GCG	C	T	1	67	true	true	CpG	GCG	90000	3	8	34
intron_variant	GCG	C	T	1	67	true	true	CpG	GCG	95000	3	8	34
intron_variant	GCG	C	T	1	67	true	true	CpG	GCG	100000	2	8	34
intron_variant	GCG	C	T	1	67	true	true	CpG	GCG	110000	2	8	34
intron_variant	GCG	C	T	1	67	true	true	CpG	GCG	120000	3	9	34
intron_variant	GCG	C	T	1	67	true	true	CpG	GCG	125748	3	9	34
intron_variant	GCG	C	T	1	68	true	true	CpG	GCG	10	0	0	39
intron_variant	GCG	C	T	1	68	true	true	CpG	GCG	20	0	0	39
intron_variant	GCG	C	T	1	68	true	true	CpG	GCG	50	0	0	39
intron_variant	GCG	C	T	1	68	true	true	CpG	GCG	100	2	2	39
intron_variant	GCG	C	T	1	68	true	true	CpG	GCG	200	2	2	39
intron_variant	GCG	C	T	1	68	true	true	CpG	GCG	500	2	3	39
intron_variant	GCG	C	T	1	68	true	true	CpG	GCG	1000	1	3	39
intron_variant	GCG	C	T	1	68	true	true	CpG	GCG	2000	0	3	39
intron_variant	GCG	C	T	1	68	true	true	CpG	GCG	3070	3	6	39
intron_variant	GCG	C	T	1	68	true	true	CpG	GCG	5000	3	7	39
intron_variant	GCG	C	T	1	68	true	true	CpG	GCG	5040	3	7	39
intron_variant	GCG	C	T	1	68	true	true	CpG	GCG	8128	3	7	39
intron_variant	GCG	C	T	1	68	true	true	CpG	GCG	9197	3	7	39
intron_variant	GCG	C	T	1	68	true	true	CpG	GCG	10000	3	7	39
intron_variant	GCG	C	T	1	68	true	true	CpG	GCG	10824	3	7	39
intron_variant	GCG	C	T	1	68	true	true	CpG	GCG	15000	3	8	39
intron_variant	GCG	C	T	1	68	true	true	CpG	GCG	15308	3	8	39
intron_variant	GCG	C	T	1	68	true	true	CpG	GCG	17296	2	8	39
intron_variant	GCG	C	T	1	68	true	true	CpG	GCG	20000	2	8	39
intron_variant	GCG	C	T	1	68	true	true	CpG	GCG	25000	1	9	39
intron_variant	GCG	C	T	1	68	true	true	CpG	GCG	30000	1	9	39
intron_variant	GCG	C	T	1	68	true	true	CpG	GCG	35000	2	11	39
intron_variant	GCG	C	T	1	68	true	true	CpG	GCG	40000	2	11	39
intron_variant	GCG	C	T	1	68	true	true	CpG	GCG	45000	1	11	39
intron_variant	GCG	C	T	1	68	true	true	CpG	GCG	50000	1	11	39
intron_variant	GCG	C	T	1	68	true	true	CpG	GCG	55000	3	13	39
intron_variant	GCG	C	T	1	68	true	true	CpG	GCG	56885	3	13	39
intron_variant	GCG	C	T	1	68	true	true	CpG	GCG	60000	4	14	39
intron_variant	GCG	C	T	1	68	true	true	CpG	GCG	65000	4	14	39
intron_variant	GCG	C	T	1	68	true	true	CpG	GCG	70000	4	14	39
intron_variant	GCG	C	T	1	68	true	true	CpG	GCG	75000	4	14	39
intron_variant	GCG	C	T	1	68	true	true	CpG	GCG	80000	4	14	39
intron_variant	GCG	C	T	1	68	true	true	CpG	GCG	85000	4	14	39
intron_variant	GCG	C	T	1	68	true	true	CpG	GCG	90000	4	14	39
intron_variant	GCG	C	T	1	68	true	true	CpG	GCG	95000	4	14	39
intron_variant	GCG	C	T	1	68	true	true	CpG	GCG	100000	5	15	39
intron_variant	GCG	C	T	1	68	true	true	CpG	GCG	110000	5	15	39
intron_variant	GCG	C	T	1	68	true	true	CpG	GCG	120000	6	16	39
intron_variant	GCG	C	T	1	68	true	true	CpG	GCG	125748	7	17	39
intron_variant	GCG	C	T	1	69	true	true	CpG	GCG	10	0	2	36
intron_variant	GCG	C	T	1	69	true	true	CpG	GCG	20	0	2	36
intron_variant	GCG	C	T	1	69	true	true	CpG	GCG	50	0	2	36
intron_variant	GCG	C	T	1	69	true	true	CpG	GCG	100	1	3	36
intron_variant	GCG	C	T	1	69	true	true	CpG	GCG	200	0	3	36
intron_variant	GCG	C	T	1	69	true	true	CpG	GCG	500	0	3	36
intron_variant	GCG	C	T	1	69	true	true	CpG	GCG	1000	0	3	36
intron_variant	GCG	C	T	1	69	true	true	CpG	GCG	2000	1	4	36
intron_variant	GCG	C	T	1	69	true	true	CpG	GCG	3070	2	5	36
intron_variant	GCG	C	T	1	69	true	true	CpG	GCG	5000	2	5	36
intron_variant	GCG	C	T	1	69	true	true	CpG	GCG	5040	2	5	36
intron_variant	GCG	C	T	1	69	true	true	CpG	GCG	8128	1	5	36
intron_variant	GCG	C	T	1	69	true	true	CpG	GCG	9197	1	5	36
intron_variant	GCG	C	T	1	69	true	true	CpG	GCG	10000	1	5	36
intron_variant	GCG	C	T	1	69	true	true	CpG	GCG	10824	1	5	36
intron_variant	GCG	C	T	1	69	true	true	CpG	GCG	15000	3	8	36
intron_variant	GCG	C	T	1	69	true	true	CpG	GCG	15308	4	9	36
intron_variant	GCG	C	T	1	69	true	true	CpG	GCG	17296	3	9	36
intron_variant	GCG	C	T	1	69	true	true	CpG	GCG	20000	1	9	36
intron_variant	GCG	C	T	1	69	true	true	CpG	GCG	25000	2	10	36
intron_variant	GCG	C	T	1	69	true	true	CpG	GCG	30000	2	10	36
intron_variant	GCG	C	T	1	69	true	true	CpG	GCG	35000	2	10	36
intron_variant	GCG	C	T	1	69	true	true	CpG	GCG	40000	2	11	36
intron_variant	GCG	C	T	1	69	true	true	CpG	GCG	45000	2	11	36
intron_variant	GCG	C	T	1	69	true	true	CpG	GCG	50000	2	11	36
intron_variant	GCG	C	T	1	69	true	true	CpG	GCG	55000	3	12	36
intron_variant	GCG	C	T	1	69	true	true	CpG	GCG	56885	2	12	36
intron_variant	GCG	C	T	1	69	true	true	CpG	GCG	60000	2	13	36
intron_variant	GCG	C	T	1	69	true	true	CpG	GCG	65000	2	13	36
intron_variant	GCG	C	T	1	69	true	true	CpG	GCG	70000	2	13	36
intron_variant	GCG	C	T	1	69	true	true	CpG	GCG	75000	2	13	36
intron_variant	GCG	C	T	1	69	true	true	CpG	GCG	80000	2	13	36
intron_variant	GCG	C	T	1	69	true	true	CpG	GCG	85000	2	14	36
intron_variant	GCG	C	T	1	69	true	true	CpG	GCG	90000	2	14	36
intron_variant	GCG	C	T	1	69	true	true	CpG	GCG	95000	3	15	36
intron_variant	GCG	C	T	1	69	true	true	CpG	GCG	100000	3	15	36
intron_variant	GCG	C	T	1	69	true	true	CpG	GCG	110000	4	16	36
intron_variant	GCG	C	T	1	69	true	true	CpG	GCG	120000	4	16	36
intron_variant	GCG	C	T	1	69	true	true	CpG	GCG	125748	4	16	36
intron_variant	GCG	C	T	1	70	true	true	CpG	GCG	10	0	2	42
intron_variant	GCG	C	T	1	70	true	true	CpG	GCG	20	0	2	42
intron_variant	GCG	C	T	1	70	true	true	CpG	GCG	50	0	3	42
intron_variant	GCG	C	T	1	70	true	true	CpG	GCG	100	0	3	42
intron_variant	GCG	C	T	1	70	true	true	CpG	GCG	200	0	3	42
intron_variant	GCG	C	T	1	70	true	true	CpG	GCG	500	0	3	42
intron_variant	GCG	C	T	1	70	true	true	CpG	GCG	1000	1	4	42
intron_variant	GCG	C	T	1	70	true	true	CpG	GCG	2000	2	6	42
intron_variant	GCG	C	T	1	70	true	true	CpG	GCG	3070	2	6	42
intron_variant	GCG	C	T	1	70	true	true	CpG	GCG	5000	3	7	42
intron_variant	GCG	C	T	1	70	true	true	CpG	GCG	5040	3	7	42
intron_variant	GCG	C	T	1	70	true	true	CpG	GCG	8128	4	9	42
intron_variant	GCG	C	T	1	70	true	true	CpG	GCG	9197	4	9	42
intron_variant	GCG	C	T	1	70	true	true	CpG	GCG	10000	4	9	42
intron_variant	GCG	C	T	1	70	true	true	CpG	GCG	10824	4	9	42
intron_variant	GCG	C	T	1	70	true	true	CpG	GCG	15000	6	12	42
intron_variant	GCG	C	T	1	70	true	true	CpG	GCG	15308	6	12	42
intron_variant	GCG	C	T	1	70	true	true	CpG	GCG	17296	6	12	42
intron_variant	GCG	C	T	1	70	true	true	CpG	GCG	20000	7	13	42
intron_variant	GCG	C	T	1	70	true	true	CpG	GCG	25000	8	15	42
intron_variant	GCG	C	T	1	70	true	true	CpG	GCG	30000	8	15	42
intron_variant	GCG	C	T	1	70	true	true	CpG	GCG	35000	7	15	42
intron_variant	GCG	C	T	1	70	true	true	CpG	GCG	40000	4	15	42
intron_variant	GCG	C	T	1	70	true	true	CpG	GCG	45000	3	15	42
intron_variant	GCG	C	T	1	70	true	true	CpG	GCG	50000	3	15	42
intron_variant	GCG	C	T	1	70	true	true	CpG	GCG	55000	2	15	42
intron_variant	GCG	C	T	1	70	true	true	CpG	GCG	56885	3	16	42
intron_variant	GCG	C	T	1	70	true	true	CpG	GCG	60000	3	16	42
intron_variant	GCG	C	T	1	70	true	true	CpG	GCG	65000	3	16	42
intron_variant	GCG	C	T	1	70	true	true	CpG	GCG	70000	3	16	42
intron_variant	GCG	C	T	1	70	true	true	CpG	GCG	75000	3	16	42
intron_variant	GCG	C	T	1	70	true	true	CpG	GCG	80000	3	16	42
intron_variant	GCG	C	T	1	70	true	true	CpG	GCG	85000	3	16	42
intron_variant	GCG	C	T	1	70	true	true	CpG	GCG	90000	3	16	42
intron_variant	GCG	C	T	1	70	true	true	CpG	GCG	95000	3	16	42
intron_variant	GCG	C	T	1	70	true	true	CpG	GCG	100000	2	16	42
intron_variant	GCG	C	T	1	70	true	true	CpG	GCG	110000	1	16	42
intron_variant	GCG	C	T	1	70	true	true	CpG	GCG	120000	2	18	42
intron_variant	GCG	C	T	1	70	true	true	CpG	GCG	125748	2	18	42
intron_variant	GCG	C	T	1	71	true	true	CpG	GCG	10	1	4	43
intron_variant	GCG	C	T	1	71	true	true	CpG	GCG	20	1	4	43
intron_variant	GCG	C	T	1	71	true	true	CpG	GCG	50	1	4	43
intron_variant	GCG	C	T	1	71	true	true	CpG	GCG	100	0	4	43
intron_variant	GCG	C	T	1	71	true	true	CpG	GCG	200	0	4	43
intron_variant	GCG	C	T	1	71	true	true	CpG	GCG	500	0	4	43
intron_variant	GCG	C	T	1	71	true	true	CpG	GCG	1000	0	4	43
intron_variant	GCG	C	T	1	71	true	true	CpG	GCG	2000	0	4	43
intron_variant	GCG	C	T	1	71	true	true	CpG	GCG	3070	3	7	43
intron_variant	GCG	C	T	1	71	true	true	CpG	GCG	5000	4	10	43
intron_variant	GCG	C	T	1	71	true	true	CpG	GCG	5040	4	10	43
intron_variant	GCG	C	T	1	71	true	true	CpG	GCG	8128	6	12	43
intron_variant	GCG	C	T	1	71	true	true	CpG	GCG	9197	6	12	43
intron_variant	GCG	C	T	1	71	true	true	CpG	GCG	10000	6	12	43
intron_variant	GCG	C	T	1	71	true	true	CpG	GCG	10824	5	12	43
intron_variant	GCG	C	T	1	71	true	true	CpG	GCG	15000	5	13	43
intron_variant	GCG	C	T	1	71	true	true	CpG	GCG	15308	5	13	43
intron_variant	GCG	C	T	1	71	true	true	CpG	GCG	17296	3	13	43
intron_variant	GCG	C	T	1	71	true	true	CpG	GCG	20000	3	13	43
intron_variant	GCG	C	T	1	71	true	true	CpG	GCG	25000	2	13	43
intron_variant	GCG	C	T	1	71	true	true	CpG	GCG	30000	3	14	43
intron_variant	GCG	C	T	1	71	true	true	CpG	GCG	35000	5	16	43
intron_variant	GCG	C	T	1	71	true	true	CpG	GCG	40000	7	18	43
intron_variant	GCG	C	T	1	71	true	true	CpG	GCG	45000	7	18	43
intron_variant	GCG	C	T	1	71	true	true	CpG	GCG	50000	7	18	43
intron_variant	GCG	C	T	1	71	true	true	CpG	GCG	55000	7	18	43
intron_variant	GCG	C	T	1	71	true	true	CpG	GCG	56885	7	18	43
intron_variant	GCG	C	T	1	71	true	true	CpG	GCG	60000	7	19	43
intron_variant	GCG	C	T	1	71	true	true	CpG	GCG	65000	7	19	43
intron_variant	GCG	C	T	1	71	true	true	CpG	GCG	70000	7	19	43
intron_variant	GCG	C	T	1	71	true	true	CpG	GCG	75000	6	19	43
intron_variant	GCG	C	T	1	71	true	true	CpG	GCG	80000	6	19	43
intron_variant	GCG	C	T	1	71	true	true	CpG	GCG	85000	7	20	43
intron_variant	GCG	C	T	1	71	true	true	CpG	GCG	90000	6	20	43
intron_variant	GCG	C	T	1	71	true	true	CpG	GCG	95000	5	20	43
intron_variant	GCG	C	T	1	71	true	true	CpG	GCG	100000	5	20	43
intron_variant	GCG	C	T	1	71	true	true	CpG	GCG	110000	4	21	43
intron_variant	GCG	C	T	1	71	true	true	CpG	GCG	120000	2	21	43
intron_variant	GCG	C	T	1	71	true	true	CpG	GCG	125748	2	21	43
intron_variant	GCG	C	T	1	72	true	true	CpG	GCG	10	0	0	41
intron_variant	GCG	C	T	1	72	true	true	CpG	GCG	20	0	0	41
intron_variant	GCG	C	T	1	72	true	true	CpG	GCG	50	0	0	41
intron_variant	GCG	C	T	1	72	true	true	CpG	GCG	100	0	0	41
intron_variant	GCG	C	T	1	72	true	true	CpG	GCG	200	0	0	41
intron_variant	GCG	C	T	1	72	true	true	CpG	GCG	500	0	0	41
intron_variant	GCG	C	T	1	72	true	true	CpG	GCG	1000	0	0	41
intron_variant	GCG	C	T	1	72	true	true	CpG	GCG	2000	0	0	41
intron_variant	GCG	C	T	1	72	true	true	CpG	GCG	3070	2	2	41
intron_variant	GCG	C	T	1	72	true	true	CpG	GCG	5000	0	2	41
intron_variant	GCG	C	T	1	72	true	true	CpG	GCG	5040	0	2	41
intron_variant	GCG	C	T	1	72	true	true	CpG	GCG	8128	0	2	41
intron_variant	GCG	C	T	1	72	true	true	CpG	GCG	9197	1	3	41
intron_variant	GCG	C	T	1	72	true	true	CpG	GCG	10000	1	3	41
intron_variant	GCG	C	T	1	72	true	true	CpG	GCG	10824	2	4	41
intron_variant	GCG	C	T	1	72	true	true	CpG	GCG	15000	3	5	41
intron_variant	GCG	C	T	1	72	true	true	CpG	GCG	15308	3	5	41
intron_variant	GCG	C	T	1	72	true	true	CpG	GCG	17296	5	7	41
intron_variant	GCG	C	T	1	72	true	true	CpG	GCG	20000	5	7	41
intron_variant	GCG	C	T	1	72	true	true	CpG	GCG	25000	7	11	41
intron_variant	GCG	C	T	1	72	true	true	CpG	GCG	30000	5	11	41
intron_variant	GCG	C	T	1	72	true	true	CpG	GCG	35000	4	11	41
intron_variant	GCG	C	T	1	72	true	true	CpG	GCG	40000	4	11	41
intron_variant	GCG	C	T	1	72	true	true	CpG	GCG	45000	5	12	41
intron_variant	GCG	C	T	1	72	true	true	CpG	GCG	50000	6	13	41
intron_variant	GCG	C	T	1	72	true	true	CpG	GCG	55000	6	14	41
intron_variant	GCG	C	T	1	72	true	true	CpG	GCG	56885	6	14	41
intron_variant	GCG	C	T	1	72	true	true	CpG	GCG	60000	6	14	41
intron_variant	GCG	C	T	1	72	true	true	CpG	GCG	65000	5	15	41
intron_variant	GCG	C	T	1	72	true	true	CpG	GCG	70000	4	15	41
intron_variant	GCG	C	T	1	72	true	true	CpG	GCG	75000	5	16	41
intron_variant	GCG	C	T	1	72	true	true	CpG	GCG	80000	7	18	41
intron_variant	GCG	C	T	1	72	true	true	CpG	GCG	85000	6	18	41
intron_variant	GCG	C	T	1	72	true	true	CpG	GCG	90000	7	19	41
intron_variant	GCG	C	T	1	72	true	true	CpG	GCG	95000	7	19	41
intron_variant	GCG	C	T	1	72	true	true	CpG	GCG	100000	7	19	41
intron_variant	GCG	C	T	1	72	true	true	CpG	GCG	110000	7	20	41
intron_variant	GCG	C	T	1	72	true	true	CpG	GCG	120000	7	20	41
intron_variant	GCG	C	T	1	72	true	true	CpG	GCG	125748	7	20	41
intron_variant	GCG	C	T	1	73	true	true	CpG	GCG	10	0	1	50
intron_variant	GCG	C	T	1	73	true	true	CpG	GCG	20	0	1	50
intron_variant	GCG	C	T	1	73	true	true	CpG	GCG	50	0	1	50
intron_variant	GCG	C	T	1	73	true	true	CpG	GCG	100	1	2	50
intron_variant	GCG	C	T	1	73	true	true	CpG	GCG	200	0	2	50
intron_variant	GCG	C	T	1	73	true	true	CpG	GCG	500	1	3	50
intron_variant	GCG	C	T	1	73	true	true	CpG	GCG	1000	1	3	50
intron_variant	GCG	C	T	1	73	true	true	CpG	GCG	2000	1	4	50
intron_variant	GCG	C	T	1	73	true	true	CpG	GCG	3070	3	6	50
intron_variant	GCG	C	T	1	73	true	true	CpG	GCG	5000	2	7	50
intron_variant	GCG	C	T	1	73	true	true	CpG	GCG	5040	2	7	50
intron_variant	GCG	C	T	1	73	true	true	CpG	GCG	8128	3	9	50
intron_variant	GCG	C	T	1	73	true	true	CpG	GCG	9197	3	9	50
intron_variant	GCG	C	T	1	73	true	true	CpG	GCG	10000	3	9	50
intron_variant	GCG	C	T	1	73	true	true	CpG	GCG	10824	3	9	50
intron_variant	GCG	C	T	1	73	true	true	CpG	GCG	15000	6	12	50
intron_variant	GCG	C	T	1	73	true	true	CpG	GCG	15308	6	12	50
intron_variant	GCG	C	T	1	73	true	true	CpG	GCG	17296	9	15	50
intron_variant	GCG	C	T	1	73	true	true	CpG	GCG	20000	8	16	50
intron_variant	GCG	C	T	1	73	true	true	CpG	GCG	25000	7	16	50
intron_variant	GCG	C	T	1	73	true	true	CpG	GCG	30000	6	18	50
intron_variant	GCG	C	T	1	73	true	true	CpG	GCG	35000	6	18	50
intron_variant	GCG	C	T	1	73	true	true	CpG	GCG	40000	5	19	50
intron_variant	GCG	C	T	1	73	true	true	CpG	GCG	45000	6	20	50
intron_variant	GCG	C	T	1	73	true	true	CpG	GCG	50000	6	22	50
intron_variant	GCG	C	T	1	73	true	true	CpG	GCG	55000	6	22	50
intron_variant	GCG	C	T	1	73	true	true	CpG	GCG	56885	6	22	50
intron_variant	GCG	C	T	1	73	true	true	CpG	GCG	60000	6	22	50
intron_variant	GCG	C	T	1	73	true	true	CpG	GCG	65000	5	22	50
intron_variant	GCG	C	T	1	73	true	true	CpG	GCG	70000	5	22	50
intron_variant	GCG	C	T	1	73	true	true	CpG	GCG	75000	4	22	50
intron_variant	GCG	C	T	1	73	true	true	CpG	GCG	80000	4	22	50
intron_variant	GCG	C	T	1	73	true	true	CpG	GCG	85000	4	22	50
intron_variant	GCG	C	T	1	73	true	true	CpG	GCG	90000	4	22	50
intron_variant	GCG	C	T	1	73	true	true	CpG	GCG	95000	4	22	50
intron_variant	GCG	C	T	1	73	true	true	CpG	GCG	100000	5	23	50
intron_variant	GCG	C	T	1	73	true	true	CpG	GCG	110000	5	23	50
intron_variant	GCG	C	T	1	73	true	true	CpG	GCG	120000	6	24	50
intron_variant	GCG	C	T	1	73	true	true	CpG	GCG	125748	6	24	50
intron_variant	GCG	C	T	1	74	true	true	CpG	GCG	10	0	2	30
intron_variant	GCG	C	T	1	74	true	true	CpG	GCG	20	0	2	30
intron_variant	GCG	C	T	1	74	true	true	CpG	GCG	50	0	2	30
intron_variant	GCG	C	T	1	74	true	true	CpG	GCG	100	0	2	30
intron_variant	GCG	C	T	1	74	true	true	CpG	GCG	200	0	2	30
intron_variant	GCG	C	T	1	74	true	true	CpG	GCG	500	0	2	30
intron_variant	GCG	C	T	1	74	true	true	CpG	GCG	1000	0	4	30
intron_variant	GCG	C	T	1	74	true	true	CpG	GCG	2000	0	4	30
intron_variant	GCG	C	T	1	74	true	true	CpG	GCG	3070	0	4	30
intron_variant	GCG	C	T	1	74	true	true	CpG	GCG	5000	1	5	30
intron_variant	GCG	C	T	1	74	true	true	CpG	GCG	5040	1	5	30
intron_variant	GCG	C	T	1	74	true	true	CpG	GCG	8128	2	6	30
intron_variant	GCG	C	T	1	74	true	true	CpG	GCG	9197	3	7	30
intron_variant	GCG	C	T	1	74	true	true	CpG	GCG	10000	2	7	30
intron_variant	GCG	C	T	1	74	true	true	CpG	GCG	10824	2	7	30
intron_variant	GCG	C	T	1	74	true	true	CpG	GCG	15000	1	7	30
intron_variant	GCG	C	T	1	74	true	true	CpG	GCG	15308	1	7	30
intron_variant	GCG	C	T	1	74	true	true	CpG	GCG	17296	1	7	30
intron_variant	GCG	C	T	1	74	true	true	CpG	GCG	20000	0	7	30
intron_variant	GCG	C	T	1	74	true	true	CpG	GCG	25000	1	8	30
intron_variant	GCG	C	T	1	74	true	true	CpG	GCG	30000	1	8	30
intron_variant	GCG	C	T	1	74	true	true	CpG	GCG	35000	1	9	30
intron_variant	GCG	C	T	1	74	true	true	CpG	GCG	40000	1	9	30
intron_variant	GCG	C	T	1	74	true	true	CpG	GCG	45000	1	9	30
intron_variant	GCG	C	T	1	74	true	true	CpG	GCG	50000	2	10	30
intron_variant	GCG	C	T	1	74	true	true	CpG	GCG	55000	2	10	30
intron_variant	GCG	C	T	1	74	true	true	CpG	GCG	56885	2	10	30
intron_variant	GCG	C	T	1	74	true	true	CpG	GCG	60000	2	10	30
intron_variant	GCG	C	T	1	74	true	true	CpG	GCG	65000	2	10	30
intron_variant	GCG	C	T	1	74	true	true	CpG	GCG	70000	2	10	30
intron_variant	GCG	C	T	1	74	true	true	CpG	GCG	75000	2	10	30
intron_variant	GCG	C	T	1	74	true	true	CpG	GCG	80000	2	10	30
intron_variant	GCG	C	T	1	74	true	true	CpG	GCG	85000	2	10	30
intron_variant	GCG	C	T	1	74	true	true	CpG	GCG	90000	2	10	30
intron_variant	GCG	C	T	1	74	true	true	CpG	GCG	95000	3	11	30
intron_variant	GCG	C	T	1	74	true	true	CpG	GCG	100000	3	11	30
intron_variant	GCG	C	T	1	74	true	true	CpG	GCG	110000	2	11	30
intron_variant	GCG	C	T	1	74	true	true	CpG	GCG	120000	2	12	30
intron_variant	GCG	C	T	1	74	true	true	CpG	GCG	125748	2	12	30
intron_variant	GCG	C	T	1	75	true	true	CpG	GCG	10	0	0	25
intron_variant	GCG	C	T	1	75	true	true	CpG	GCG	20	0	0	25
intron_variant	GCG	C	T	1	75	true	true	CpG	GCG	50	0	0	25
intron_variant	GCG	C	T	1	75	true	true	CpG	GCG	100	1	1	25
intron_variant	GCG	C	T	1	75	true	true	CpG	GCG	200	1	1	25
intron_variant	GCG	C	T	1	75	true	true	CpG	GCG	500	0	1	25
intron_variant	GCG	C	T	1	75	true	true	CpG	GCG	1000	0	1	25
intron_variant	GCG	C	T	1	75	true	true	CpG	GCG	2000	0	1	25
intron_variant	GCG	C	T	1	75	true	true	CpG	GCG	3070	0	1	25
intron_variant	GCG	C	T	1	75	true	true	CpG	GCG	5000	0	1	25
intron_variant	GCG	C	T	1	75	true	true	CpG	GCG	5040	0	1	25
intron_variant	GCG	C	T	1	75	true	true	CpG	GCG	8128	0	1	25
intron_variant	GCG	C	T	1	75	true	true	CpG	GCG	9197	0	1	25
intron_variant	GCG	C	T	1	75	true	true	CpG	GCG	10000	0	1	25
intron_variant	GCG	C	T	1	75	true	true	CpG	GCG	10824	0	1	25
intron_variant	GCG	C	T	1	75	true	true	CpG	GCG	15000	1	2	25
intron_variant	GCG	C	T	1	75	true	true	CpG	GCG	15308	1	2	25
intron_variant	GCG	C	T	1	75	true	true	CpG	GCG	17296	2	3	25
intron_variant	GCG	C	T	1	75	true	true	CpG	GCG	20000	4	5	25
intron_variant	GCG	C	T	1	75	true	true	CpG	GCG	25000	3	5	25
intron_variant	GCG	C	T	1	75	true	true	CpG	GCG	30000	3	5	25
intron_variant	GCG	C	T	1	75	true	true	CpG	GCG	35000	3	5	25
intron_variant	GCG	C	T	1	75	true	true	CpG	GCG	40000	4	6	25
intron_variant	GCG	C	T	1	75	true	true	CpG	GCG	45000	4	6	25
intron_variant	GCG	C	T	1	75	true	true	CpG	GCG	50000	5	7	25
intron_variant	GCG	C	T	1	75	true	true	CpG	GCG	55000	5	7	25
intron_variant	GCG	C	T	1	75	true	true	CpG	GCG	56885	5	7	25
intron_variant	GCG	C	T	1	75	true	true	CpG	GCG	60000	5	7	25
intron_variant	GCG	C	T	1	75	true	true	CpG	GCG	65000	4	7	25
intron_variant	GCG	C	T	1	75	true	true	CpG	GCG	70000	4	8	25
intron_variant	GCG	C	T	1	75	true	true	CpG	GCG	75000	5	9	25
intron_variant	GCG	C	T	1	75	true	true	CpG	GCG	80000	6	10	25
intron_variant	GCG	C	T	1	75	true	true	CpG	GCG	85000	6	11	25
intron_variant	GCG	C	T	1	75	true	true	CpG	GCG	90000	4	11	25
intron_variant	GCG	C	T	1	75	true	true	CpG	GCG	95000	4	11	25
intron_variant	GCG	C	T	1	75	true	true	CpG	GCG	100000	4	11	25
intron_variant	GCG	C	T	1	75	true	true	CpG	GCG	110000	3	12	25
intron_variant	GCG	C	T	1	75	true	true	CpG	GCG	120000	2	12	25
intron_variant	GCG	C	T	1	75	true	true	CpG	GCG	125748	2	12	25
intron_variant	GCG	C	T	1	76	true	true	CpG	GCG	10	0	3	36
intron_variant	GCG	C	T	1	76	true	true	CpG	GCG	20	1	4	36
intron_variant	GCG	C	T	1	76	true	true	CpG	GCG	50	1	5	36
intron_variant	GCG	C	T	1	76	true	true	CpG	GCG	100	1	5	36
intron_variant	GCG	C	T	1	76	true	true	CpG	GCG	200	1	5	36
intron_variant	GCG	C	T	1	76	true	true	CpG	GCG	500	0	5	36
intron_variant	GCG	C	T	1	76	true	true	CpG	GCG	1000	0	6	36
intron_variant	GCG	C	T	1	76	true	true	CpG	GCG	2000	0	6	36
intron_variant	GCG	C	T	1	76	true	true	CpG	GCG	3070	1	7	36
intron_variant	GCG	C	T	1	76	true	true	CpG	GCG	5000	1	7	36
intron_variant	GCG	C	T	1	76	true	true	CpG	GCG	5040	1	7	36
intron_variant	GCG	C	T	1	76	true	true	CpG	GCG	8128	1	7	36
intron_variant	GCG	C	T	1	76	true	true	CpG	GCG	9197	1	7	36
intron_variant	GCG	C	T	1	76	true	true	CpG	GCG	10000	2	9	36
intron_variant	GCG	C	T	1	76	true	true	CpG	GCG	10824	2	9	36
intron_variant	GCG	C	T	1	76	true	true	CpG	GCG	15000	2	9	36
intron_variant	GCG	C	T	1	76	true	true	CpG	GCG	15308	2	9	36
intron_variant	GCG	C	T	1	76	true	true	CpG	GCG	17296	3	10	36
intron_variant	GCG	C	T	1	76	true	true	CpG	GCG	20000	4	11	36
intron_variant	GCG	C	T	1	76	true	true	CpG	GCG	25000	3	11	36
intron_variant	GCG	C	T	1	76	true	true	CpG	GCG	30000	2	11	36
intron_variant	GCG	C	T	1	76	true	true	CpG	GCG	35000	2	11	36
intron_variant	GCG	C	T	1	76	true	true	CpG	GCG	40000	2	11	36
intron_variant	GCG	C	T	1	76	true	true	CpG	GCG	45000	3	12	36
intron_variant	GCG	C	T	1	76	true	true	CpG	GCG	50000	3	12	36
intron_variant	GCG	C	T	1	76	true	true	CpG	GCG	55000	2	12	36
intron_variant	GCG	C	T	1	76	true	true	CpG	GCG	56885	2	12	36
intron_variant	GCG	C	T	1	76	true	true	CpG	GCG	60000	3	13	36
intron_variant	GCG	C	T	1	76	true	true	CpG	GCG	65000	4	14	36
intron_variant	GCG	C	T	1	76	true	true	CpG	GCG	70000	3	14	36
intron_variant	GCG	C	T	1	76	true	true	CpG	GCG	75000	3	14	36
intron_variant	GCG	C	T	1	76	true	true	CpG	GCG	80000	4	15	36
intron_variant	GCG	C	T	1	76	true	true	CpG	GCG	85000	3	15	36
intron_variant	GCG	C	T	1	76	true	true	CpG	GCG	90000	3	15	36
intron_variant	GCG	C	T	1	76	true	true	CpG	GCG	95000	3	15	36
intron_variant	GCG	C	T	1	76	true	true	CpG	GCG	100000	3	15	36
intron_variant	GCG	C	T	1	76	true	true	CpG	GCG	110000	3	15	36
intron_variant	GCG	C	T	1	76	true	true	CpG	GCG	120000	2	15	36
intron_variant	GCG	C	T	1	76	true	true	CpG	GCG	125748	1	15	36
intron_variant	GCG	C	T	1	77	true	true	CpG	GCG	10	0	3	36
intron_variant	GCG	C	T	1	77	true	true	CpG	GCG	20	0	3	36
intron_variant	GCG	C	T	1	77	true	true	CpG	GCG	50	0	3	36
intron_variant	GCG	C	T	1	77	true	true	CpG	GCG	100	1	4	36
intron_variant	GCG	C	T	1	77	true	true	CpG	GCG	200	1	4	36
intron_variant	GCG	C	T	1	77	true	true	CpG	GCG	500	3	6	36
intron_variant	GCG	C	T	1	77	true	true	CpG	GCG	1000	5	8	36
intron_variant	GCG	C	T	1	77	true	true	CpG	GCG	2000	4	8	36
intron_variant	GCG	C	T	1	77	true	true	CpG	GCG	3070	4	8	36
intron_variant	GCG	C	T	1	77	true	true	CpG	GCG	5000	4	8	36
intron_variant	GCG	C	T	1	77	true	true	CpG	GCG	5040	5	9	36
intron_variant	GCG	C	T	1	77	true	true	CpG	GCG	8128	6	10	36
intron_variant	GCG	C	T	1	77	true	true	CpG	GCG	9197	6	10	36
intron_variant	GCG	C	T	1	77	true	true	CpG	GCG	10000	6	10	36
intron_variant	GCG	C	T	1	77	true	true	CpG	GCG	10824	6	10	36
intron_variant	GCG	C	T	1	77	true	true	CpG	GCG	15000	3	11	36
intron_variant	GCG	C	T	1	77	true	true	CpG	GCG	15308	3	11	36
intron_variant	GCG	C	T	1	77	true	true	CpG	GCG	17296	3	11	36
intron_variant	GCG	C	T	1	77	true	true	CpG	GCG	20000	3	11	36
intron_variant	GCG	C	T	1	77	true	true	CpG	GCG	25000	1	11	36
intron_variant	GCG	C	T	1	77	true	true	CpG	GCG	30000	1	12	36
intron_variant	GCG	C	T	1	77	true	true	CpG	GCG	35000	1	12	36
intron_variant	GCG	C	T	1	77	true	true	CpG	GCG	40000	1	12	36
intron_variant	GCG	C	T	1	77	true	true	CpG	GCG	45000	1	12	36
intron_variant	GCG	C	T	1	77	true	true	CpG	GCG	50000	1	12	36
intron_variant	GCG	C	T	1	77	true	true	CpG	GCG	55000	2	13	36
intron_variant	GCG	C	T	1	77	true	true	CpG	GCG	56885	2	13	36
intron_variant	GCG	C	T	1	77	true	true	CpG	GCG	60000	2	13	36
intron_variant	GCG	C	T	1	77	true	true	CpG	GCG	65000	2	13	36
intron_variant	GCG	C	T	1	77	true	true	CpG	GCG	70000	2	13	36
intron_variant	GCG	C	T	1	77	true	true	CpG	GCG	75000	2	13	36
intron_variant	GCG	C	T	1	77	true	true	CpG	GCG	80000	2	13	36
intron_variant	GCG	C	T	1	77	true	true	CpG	GCG	85000	3	14	36
intron_variant	GCG	C	T	1	77	true	true	CpG	GCG	90000	3	14	36
intron_variant	GCG	C	T	1	77	true	true	CpG	GCG	95000	4	15	36
intron_variant	GCG	C	T	1	77	true	true	CpG	GCG	100000	4	15	36
intron_variant	GCG	C	T	1	77	true	true	CpG	GCG	110000	3	15	36
intron_variant	GCG	C	T	1	77	true	true	CpG	GCG	120000	3	15	36
intron_variant	GCG	C	T	1	77	true	true	CpG	GCG	125748	3	15	36
intron_variant	GCG	C	T	1	78	true	true	CpG	GCG	10	0	3	40
intron_variant	GCG	C	T	1	78	true	true	CpG	GCG	20	0	3	40
intron_variant	GCG	C	T	1	78	true	true	CpG	GCG	50	0	3	40
intron_variant	GCG	C	T	1	78	true	true	CpG	GCG	100	0	3	40
intron_variant	GCG	C	T	1	78	true	true	CpG	GCG	200	0	3	40
intron_variant	GCG	C	T	1	78	true	true	CpG	GCG	500	0	3	40
intron_variant	GCG	C	T	1	78	true	true	CpG	GCG	1000	1	4	40
intron_variant	GCG	C	T	1	78	true	true	CpG	GCG	2000	1	4	40
intron_variant	GCG	C	T	1	78	true	true	CpG	GCG	3070	2	5	40
intron_variant	GCG	C	T	1	78	true	true	CpG	GCG	5000	3	6	40
intron_variant	GCG	C	T	1	78	true	true	CpG	GCG	5040	3	6	40
intron_variant	GCG	C	T	1	78	true	true	CpG	GCG	8128	4	7	40
intron_variant	GCG	C	T	1	78	true	true	CpG	GCG	9197	5	8	40
intron_variant	GCG	C	T	1	78	true	true	CpG	GCG	10000	5	8	40
intron_variant	GCG	C	T	1	78	true	true	CpG	GCG	10824	5	8	40
intron_variant	GCG	C	T	1	78	true	true	CpG	GCG	15000	7	10	40
intron_variant	GCG	C	T	1	78	true	true	CpG	GCG	15308	7	10	40
intron_variant	GCG	C	T	1	78	true	true	CpG	GCG	17296	5	10	40
intron_variant	GCG	C	T	1	78	true	true	CpG	GCG	20000	5	10	40
intron_variant	GCG	C	T	1	78	true	true	CpG	GCG	25000	5	11	40
intron_variant	GCG	C	T	1	78	true	true	CpG	GCG	30000	5	11	40
intron_variant	GCG	C	T	1	78	true	true	CpG	GCG	35000	4	11	40
intron_variant	GCG	C	T	1	78	true	true	CpG	GCG	40000	7	14	40
intron_variant	GCG	C	T	1	78	true	true	CpG	GCG	45000	7	14	40
intron_variant	GCG	C	T	1	78	true	true	CpG	GCG	50000	8	15	40
intron_variant	GCG	C	T	1	78	true	true	CpG	GCG	55000	9	16	40
intron_variant	GCG	C	T	1	78	true	true	CpG	GCG	56885	8	16	40
intron_variant	GCG	C	T	1	78	true	true	CpG	GCG	60000	7	16	40
intron_variant	GCG	C	T	1	78	true	true	CpG	GCG	65000	5	16	40
intron_variant	GCG	C	T	1	78	true	true	CpG	GCG	70000	6	17	40
intron_variant	GCG	C	T	1	78	true	true	CpG	GCG	75000	6	17	40
intron_variant	GCG	C	T	1	78	true	true	CpG	GCG	80000	6	18	40
intron_variant	GCG	C	T	1	78	true	true	CpG	GCG	85000	4	18	40
intron_variant	GCG	C	T	1	78	true	true	CpG	GCG	90000	4	18	40
intron_variant	GCG	C	T	1	78	true	true	CpG	GCG	95000	3	18	40
intron_variant	GCG	C	T	1	78	true	true	CpG	GCG	100000	3	18	40
intron_variant	GCG	C	T	1	78	true	true	CpG	GCG	110000	4	19	40
intron_variant	GCG	C	T	1	78	true	true	CpG	GCG	120000	5	20	40
intron_variant	GCG	C	T	1	78	true	true	CpG	GCG	125748	5	20	40
intron_variant	GCG	C	T	1	79	true	true	CpG	GCG	10	0	0	25
intron_variant	GCG	C	T	1	79	true	true	CpG	GCG	20	0	0	25
intron_variant	GCG	C	T	1	79	true	true	CpG	GCG	50	0	0	25
intron_variant	GCG	C	T	1	79	true	true	CpG	GCG	100	0	0	25
intron_variant	GCG	C	T	1	79	true	true	CpG	GCG	200	0	0	25
intron_variant	GCG	C	T	1	79	true	true	CpG	GCG	500	0	0	25
intron_variant	GCG	C	T	1	79	true	true	CpG	GCG	1000	0	1	25
intron_variant	GCG	C	T	1	79	true	true	CpG	GCG	2000	0	1	25
intron_variant	GCG	C	T	1	79	true	true	CpG	GCG	3070	0	1	25
intron_variant	GCG	C	T	1	79	true	true	CpG	GCG	5000	1	2	25
intron_variant	GCG	C	T	1	79	true	true	CpG	GCG	5040	1	2	25
intron_variant	GCG	C	T	1	79	true	true	CpG	GCG	8128	1	2	25
intron_variant	GCG	C	T	1	79	true	true	CpG	GCG	9197	1	2	25
intron_variant	GCG	C	T	1	79	true	true	CpG	GCG	10000	1	2	25
intron_variant	GCG	C	T	1	79	true	true	CpG	GCG	10824	1	2	25
intron_variant	GCG	C	T	1	79	true	true	CpG	GCG	15000	2	3	25
intron_variant	GCG	C	T	1	79	true	true	CpG	GCG	15308	1	3	25
intron_variant	GCG	C	T	1	79	true	true	CpG	GCG	17296	1	3	25
intron_variant	GCG	C	T	1	79	true	true	CpG	GCG	20000	1	3	25
intron_variant	GCG	C	T	1	79	true	true	CpG	GCG	25000	2	4	25
intron_variant	GCG	C	T	1	79	true	true	CpG	GCG	30000	2	4	25
intron_variant	GCG	C	T	1	79	true	true	CpG	GCG	35000	2	4	25
intron_variant	GCG	C	T	1	79	true	true	CpG	GCG	40000	3	5	25
intron_variant	GCG	C	T	1	79	true	true	CpG	GCG	45000	4	6	25
intron_variant	GCG	C	T	1	79	true	true	CpG	GCG	50000	4	6	25
intron_variant	GCG	C	T	1	79	true	true	CpG	GCG	55000	5	7	25
intron_variant	GCG	C	T	1	79	true	true	CpG	GCG	56885	4	7	25
intron_variant	GCG	C	T	1	79	true	true	CpG	GCG	60000	4	7	25
intron_variant	GCG	C	T	1	79	true	true	CpG	GCG	65000	4	7	25
intron_variant	GCG	C	T	1	79	true	true	CpG	GCG	70000	5	8	25
intron_variant	GCG	C	T	1	79	true	true	CpG	GCG	75000	5	8	25
intron_variant	GCG	C	T	1	79	true	true	CpG	GCG	80000	4	8	25
intron_variant	GCG	C	T	1	79	true	true	CpG	GCG	85000	4	8	25
intron_variant	GCG	C	T	1	79	true	true	CpG	GCG	90000	4	8	25
intron_variant	GCG	C	T	1	79	true	true	CpG	GCG	95000	4	8	25
intron_variant	GCG	C	T	1	79	true	true	CpG	GCG	100000	4	8	25
intron_variant	GCG	C	T	1	79	true	true	CpG	GCG	110000	4	9	25
intron_variant	GCG	C	T	1	79	true	true	CpG	GCG	120000	4	10	25
intron_variant	GCG	C	T	1	79	true	true	CpG	GCG	125748	4	10	25
intron_variant	GCG	C	T	1	80	true	true	CpG	GCG	10	0	0	14
intron_variant	GCG	C	T	1	80	true	true	CpG	GCG	20	0	0	14
intron_variant	GCG	C	T	1	80	true	true	CpG	GCG	50	0	0	14
intron_variant	GCG	C	T	1	80	true	true	CpG	GCG	100	0	0	14
intron_variant	GCG	C	T	1	80	true	true	CpG	GCG	200	0	0	14
intron_variant	GCG	C	T	1	80	true	true	CpG	GCG	500	0	0	14
intron_variant	GCG	C	T	1	80	true	true	CpG	GCG	1000	0	0	14
intron_variant	GCG	C	T	1	80	true	true	CpG	GCG	2000	0	0	14
intron_variant	GCG	C	T	1	80	true	true	CpG	GCG	3070	0	0	14
intron_variant	GCG	C	T	1	80	true	true	CpG	GCG	5000	0	0	14
intron_variant	GCG	C	T	1	80	true	true	CpG	GCG	5040	1	1	14
intron_variant	GCG	C	T	1	80	true	true	CpG	GCG	8128	1	1	14
intron_variant	GCG	C	T	1	80	true	true	CpG	GCG	9197	2	2	14
intron_variant	GCG	C	T	1	80	true	true	CpG	GCG	10000	2	2	14
intron_variant	GCG	C	T	1	80	true	true	CpG	GCG	10824	2	2	14
intron_variant	GCG	C	T	1	80	true	true	CpG	GCG	15000	1	2	14
intron_variant	GCG	C	T	1	80	true	true	CpG	GCG	15308	1	2	14
intron_variant	GCG	C	T	1	80	true	true	CpG	GCG	17296	2	3	14
intron_variant	GCG	C	T	1	80	true	true	CpG	GCG	20000	2	3	14
intron_variant	GCG	C	T	1	80	true	true	CpG	GCG	25000	2	3	14
intron_variant	GCG	C	T	1	80	true	true	CpG	GCG	30000	1	3	14
intron_variant	GCG	C	T	1	80	true	true	CpG	GCG	35000	2	4	14
intron_variant	GCG	C	T	1	80	true	true	CpG	GCG	40000	2	4	14
intron_variant	GCG	C	T	1	80	true	true	CpG	GCG	45000	3	5	14
intron_variant	GCG	C	T	1	80	true	true	CpG	GCG	50000	2	5	14
intron_variant	GCG	C	T	1	80	true	true	CpG	GCG	55000	2	5	14
intron_variant	GCG	C	T	1	80	true	true	CpG	GCG	56885	2	5	14
intron_variant	GCG	C	T	1	80	true	true	CpG	GCG	60000	2	5	14
intron_variant	GCG	C	T	1	80	true	true	CpG	GCG	65000	3	6	14
intron_variant	GCG	C	T	1	80	true	true	CpG	GCG	70000	3	6	14
intron_variant	GCG	C	T	1	80	true	true	CpG	GCG	75000	3	6	14
intron_variant	GCG	C	T	1	80	true	true	CpG	GCG	80000	3	7	14
intron_variant	GCG	C	T	1	80	true	true	CpG	GCG	85000	3	7	14
intron_variant	GCG	C	T	1	80	true	true	CpG	GCG	90000	2	8	14
intron_variant	GCG	C	T	1	80	true	true	CpG	GCG	95000	2	8	14
intron_variant	GCG	C	T	1	80	true	true	CpG	GCG	100000	2	8	14
intron_variant	GCG	C	T	1	80	true	true	CpG	GCG	110000	2	8	14
intron_variant	GCG	C	T	1	80	true	true	CpG	GCG	120000	2	8	14
intron_variant	GCG	C	T	1	80	true	true	CpG	GCG	125748	2	8	14
intron_variant	GCG	C	T	1	81	true	true	CpG	GCG	10	0	2	23
intron_variant	GCG	C	T	1	81	true	true	CpG	GCG	20	1	3	23
intron_variant	GCG	C	T	1	81	true	true	CpG	GCG	50	1	4	23
intron_variant	GCG	C	T	1	81	true	true	CpG	GCG	100	1	4	23
intron_variant	GCG	C	T	1	81	true	true	CpG	GCG	200	1	4	23
intron_variant	GCG	C	T	1	81	true	true	CpG	GCG	500	0	4	23
intron_variant	GCG	C	T	1	81	true	true	CpG	GCG	1000	0	4	23
intron_variant	GCG	C	T	1	81	true	true	CpG	GCG	2000	2	6	23
intron_variant	GCG	C	T	1	81	true	true	CpG	GCG	3070	2	6	23
intron_variant	GCG	C	T	1	81	true	true	CpG	GCG	5000	2	6	23
intron_variant	GCG	C	T	1	81	true	true	CpG	GCG	5040	2	6	23
intron_variant	GCG	C	T	1	81	true	true	CpG	GCG	8128	2	8	23
intron_variant	GCG	C	T	1	81	true	true	CpG	GCG	9197	2	8	23
intron_variant	GCG	C	T	1	81	true	true	CpG	GCG	10000	2	8	23
intron_variant	GCG	C	T	1	81	true	true	CpG	GCG	10824	2	8	23
intron_variant	GCG	C	T	1	81	true	true	CpG	GCG	15000	2	8	23
intron_variant	GCG	C	T	1	81	true	true	CpG	GCG	15308	2	8	23
intron_variant	GCG	C	T	1	81	true	true	CpG	GCG	17296	2	8	23
intron_variant	GCG	C	T	1	81	true	true	CpG	GCG	20000	2	8	23
intron_variant	GCG	C	T	1	81	true	true	CpG	GCG	25000	2	8	23
intron_variant	GCG	C	T	1	81	true	true	CpG	GCG	30000	2	9	23
intron_variant	GCG	C	T	1	81	true	true	CpG	GCG	35000	2	9	23
intron_variant	GCG	C	T	1	81	true	true	CpG	GCG	40000	2	9	23
intron_variant	GCG	C	T	1	81	true	true	CpG	GCG	45000	2	9	23
intron_variant	GCG	C	T	1	81	true	true	CpG	GCG	50000	2	9	23
intron_variant	GCG	C	T	1	81	true	true	CpG	GCG	55000	2	9	23
intron_variant	GCG	C	T	1	81	true	true	CpG	GCG	56885	2	9	23
intron_variant	GCG	C	T	1	81	true	true	CpG	GCG	60000	2	9	23
intron_variant	GCG	C	T	1	81	true	true	CpG	GCG	65000	1	9	23
intron_variant	GCG	C	T	1	81	true	true	CpG	GCG	70000	1	9	23
intron_variant	GCG	C	T	1	81	true	true	CpG	GCG	75000	1	9	23
intron_variant	GCG	C	T	1	81	true	true	CpG	GCG	80000	1	9	23
intron_variant	GCG	C	T	1	81	true	true	CpG	GCG	85000	2	10	23
intron_variant	GCG	C	T	1	81	true	true	CpG	GCG	90000	2	10	23
intron_variant	GCG	C	T	1	81	true	true	CpG	GCG	95000	2	10	23
intron_variant	GCG	C	T	1	81	true	true	CpG	GCG	100000	2	10	23
intron_variant	GCG	C	T	1	81	true	true	CpG	GCG	110000	2	10	23
intron_variant	GCG	C	T	1	81	true	true	CpG	GCG	120000	2	10	23
intron_variant	GCG	C	T	1	81	true	true	CpG	GCG	125748	3	11	23
intron_variant	GCG	C	T	1	82	true	true	CpG	GCG	10	1	2	14
intron_variant	GCG	C	T	1	82	true	true	CpG	GCG	20	1	2	14
intron_variant	GCG	C	T	1	82	true	true	CpG	GCG	50	0	2	14
intron_variant	GCG	C	T	1	82	true	true	CpG	GCG	100	0	2	14
intron_variant	GCG	C	T	1	82	true	true	CpG	GCG	200	0	2	14
intron_variant	GCG	C	T	1	82	true	true	CpG	GCG	500	0	2	14
intron_variant	GCG	C	T	1	82	true	true	CpG	GCG	1000	2	4	14
intron_variant	GCG	C	T	1	82	true	true	CpG	GCG	2000	1	4	14
intron_variant	GCG	C	T	1	82	true	true	CpG	GCG	3070	2	5	14
intron_variant	GCG	C	T	1	82	true	true	CpG	GCG	5000	1	5	14
intron_variant	GCG	C	T	1	82	true	true	CpG	GCG	5040	1	5	14
intron_variant	GCG	C	T	1	82	true	true	CpG	GCG	8128	0	5	14
intron_variant	GCG	C	T	1	82	true	true	CpG	GCG	9197	1	6	14
intron_variant	GCG	C	T	1	82	true	true	CpG	GCG	10000	1	6	14
intron_variant	GCG	C	T	1	82	true	true	CpG	GCG	10824	1	6	14
intron_variant	GCG	C	T	1	82	true	true	CpG	GCG	15000	1	6	14
intron_variant	GCG	C	T	1	82	true	true	CpG	GCG	15308	2	7	14
intron_variant	GCG	C	T	1	82	true	true	CpG	GCG	17296	2	7	14
intron_variant	GCG	C	T	1	82	true	true	CpG	GCG	20000	3	8	14
intron_variant	GCG	C	T	1	82	true	true	CpG	GCG	25000	3	8	14
intron_variant	GCG	C	T	1	82	true	true	CpG	GCG	30000	2	8	14
intron_variant	GCG	C	T	1	82	true	true	CpG	GCG	35000	2	8	14
intron_variant	GCG	C	T	1	82	true	true	CpG	GCG	40000	1	8	14
intron_variant	GCG	C	T	1	82	true	true	CpG	GCG	45000	2	9	14
intron_variant	GCG	C	T	1	82	true	true	CpG	GCG	50000	3	10	14
intron_variant	GCG	C	T	1	82	true	true	CpG	GCG	55000	3	10	14
intron_variant	GCG	C	T	1	82	true	true	CpG	GCG	56885	3	10	14
intron_variant	GCG	C	T	1	82	true	true	CpG	GCG	60000	2	10	14
intron_variant	GCG	C	T	1	82	true	true	CpG	GCG	65000	2	10	14
intron_variant	GCG	C	T	1	82	true	true	CpG	GCG	70000	3	11	14
intron_variant	GCG	C	T	1	82	true	true	CpG	GCG	75000	3	11	14
intron_variant	GCG	C	T	1	82	true	true	CpG	GCG	80000	2	11	14
intron_variant	GCG	C	T	1	82	true	true	CpG	GCG	85000	2	11	14
intron_variant	GCG	C	T	1	82	true	true	CpG	GCG	90000	2	11	14
intron_variant	GCG	C	T	1	82	true	true	CpG	GCG	95000	2	11	14
intron_variant	GCG	C	T	1	82	true	true	CpG	GCG	100000	2	11	14
intron_variant	GCG	C	T	1	82	true	true	CpG	GCG	110000	2	11	14
intron_variant	GCG	C	T	1	82	true	true	CpG	GCG	120000	2	11	14
intron_variant	GCG	C	T	1	82	true	true	CpG	GCG	125748	2	11	14
intron_variant	GCG	C	T	1	83	true	true	CpG	GCG	10	0	1	24
intron_variant	GCG	C	T	1	83	true	true	CpG	GCG	20	0	1	24
intron_variant	GCG	C	T	1	83	true	true	CpG	GCG	50	0	1	24
intron_variant	GCG	C	T	1	83	true	true	CpG	GCG	100	0	1	24
intron_variant	GCG	C	T	1	83	true	true	CpG	GCG	200	0	1	24
intron_variant	GCG	C	T	1	83	true	true	CpG	GCG	500	0	1	24
intron_variant	GCG	C	T	1	83	true	true	CpG	GCG	1000	0	1	24
intron_variant	GCG	C	T	1	83	true	true	CpG	GCG	2000	0	1	24
intron_variant	GCG	C	T	1	83	true	true	CpG	GCG	3070	0	1	24
intron_variant	GCG	C	T	1	83	true	true	CpG	GCG	5000	0	1	24
intron_variant	GCG	C	T	1	83	true	true	CpG	GCG	5040	0	1	24
intron_variant	GCG	C	T	1	83	true	true	CpG	GCG	8128	0	1	24
intron_variant	GCG	C	T	1	83	true	true	CpG	GCG	9197	0	1	24
intron_variant	GCG	C	T	1	83	true	true	CpG	GCG	10000	0	1	24
intron_variant	GCG	C	T	1	83	true	true	CpG	GCG	10824	0	1	24
intron_variant	GCG	C	T	1	83	true	true	CpG	GCG	15000	1	2	24
intron_variant	GCG	C	T	1	83	true	true	CpG	GCG	15308	1	2	24
intron_variant	GCG	C	T	1	83	true	true	CpG	GCG	17296	2	3	24
intron_variant	GCG	C	T	1	83	true	true	CpG	GCG	20000	2	3	24
intron_variant	GCG	C	T	1	83	true	true	CpG	GCG	25000	2	3	24
intron_variant	GCG	C	T	1	83	true	true	CpG	GCG	30000	1	3	24
intron_variant	GCG	C	T	1	83	true	true	CpG	GCG	35000	2	4	24
intron_variant	GCG	C	T	1	83	true	true	CpG	GCG	40000	2	5	24
intron_variant	GCG	C	T	1	83	true	true	CpG	GCG	45000	3	6	24
intron_variant	GCG	C	T	1	83	true	true	CpG	GCG	50000	3	6	24
intron_variant	GCG	C	T	1	83	true	true	CpG	GCG	55000	3	6	24
intron_variant	GCG	C	T	1	83	true	true	CpG	GCG	56885	3	6	24
intron_variant	GCG	C	T	1	83	true	true	CpG	GCG	60000	4	7	24
intron_variant	GCG	C	T	1	83	true	true	CpG	GCG	65000	4	7	24
intron_variant	GCG	C	T	1	83	true	true	CpG	GCG	70000	4	7	24
intron_variant	GCG	C	T	1	83	true	true	CpG	GCG	75000	4	8	24
intron_variant	GCG	C	T	1	83	true	true	CpG	GCG	80000	4	8	24
intron_variant	GCG	C	T	1	83	true	true	CpG	GCG	85000	4	8	24
intron_variant	GCG	C	T	1	83	true	true	CpG	GCG	90000	3	8	24
intron_variant	GCG	C	T	1	83	true	true	CpG	GCG	95000	3	8	24
intron_variant	GCG	C	T	1	83	true	true	CpG	GCG	100000	3	8	24
intron_variant	GCG	C	T	1	83	true	true	CpG	GCG	110000	3	8	24
intron_variant	GCG	C	T	1	83	true	true	CpG	GCG	120000	4	9	24
intron_variant	GCG	C	T	1	83	true	true	CpG	GCG	125748	4	9	24
intron_variant	GCG	C	T	1	84	true	true	CpG	GCG	10	0	3	41
intron_variant	GCG	C	T	1	84	true	true	CpG	GCG	20	0	3	41
intron_variant	GCG	C	T	1	84	true	true	CpG	GCG	50	0	3	41
intron_variant	GCG	C	T	1	84	true	true	CpG	GCG	100	0	3	41
intron_variant	GCG	C	T	1	84	true	true	CpG	GCG	200	1	4	41
intron_variant	GCG	C	T	1	84	true	true	CpG	GCG	500	1	4	41
intron_variant	GCG	C	T	1	84	true	true	CpG	GCG	1000	1	5	41
intron_variant	GCG	C	T	1	84	true	true	CpG	GCG	2000	3	7	41
intron_variant	GCG	C	T	1	84	true	true	CpG	GCG	3070	5	10	41
intron_variant	GCG	C	T	1	84	true	true	CpG	GCG	5000	5	11	41
intron_variant	GCG	C	T	1	84	true	true	CpG	GCG	5040	5	11	41
intron_variant	GCG	C	T	1	84	true	true	CpG	GCG	8128	4	11	41
intron_variant	GCG	C	T	1	84	true	true	CpG	GCG	9197	4	11	41
intron_variant	GCG	C	T	1	84	true	true	CpG	GCG	10000	4	11	41
intron_variant	GCG	C	T	1	84	true	true	CpG	GCG	10824	5	12	41
intron_variant	GCG	C	T	1	84	true	true	CpG	GCG	15000	4	12	41
intron_variant	GCG	C	T	1	84	true	true	CpG	GCG	15308	4	12	41
intron_variant	GCG	C	T	1	84	true	true	CpG	GCG	17296	4	12	41
intron_variant	GCG	C	T	1	84	true	true	CpG	GCG	20000	3	12	41
intron_variant	GCG	C	T	1	84	true	true	CpG	GCG	25000	4	14	41
intron_variant	GCG	C	T	1	84	true	true	CpG	GCG	30000	4	14	41
intron_variant	GCG	C	T	1	84	true	true	CpG	GCG	35000	7	17	41
intron_variant	GCG	C	T	1	84	true	true	CpG	GCG	40000	7	17	41
intron_variant	GCG	C	T	1	84	true	true	CpG	GCG	45000	9	19	41
intron_variant	GCG	C	T	1	84	true	true	CpG	GCG	50000	9	19	41
intron_variant	GCG	C	T	1	84	true	true	CpG	GCG	55000	9	19	41
intron_variant	GCG	C	T	1	84	true	true	CpG	GCG	56885	9	20	41
intron_variant	GCG	C	T	1	84	true	true	CpG	GCG	60000	8	20	41
intron_variant	GCG	C	T	1	84	true	true	CpG	GCG	65000	8	20	41
intron_variant	GCG	C	T	1	84	true	true	CpG	GCG	70000	10	22	41
intron_variant	GCG	C	T	1	84	true	true	CpG	GCG	75000	10	22	41
intron_variant	GCG	C	T	1	84	true	true	CpG	GCG	80000	10	22	41
intron_variant	GCG	C	T	1	84	true	true	CpG	GCG	85000	10	23	41
intron_variant	GCG	C	T	1	84	true	true	CpG	GCG	90000	10	23	41
intron_variant	GCG	C	T	1	84	true	true	CpG	GCG	95000	8	23	41
intron_variant	GCG	C	T	1	84	true	true	CpG	GCG	100000	8	23	41
intron_variant	GCG	C	T	1	84	true	true	CpG	GCG	110000	7	23	41
intron_variant	GCG	C	T	1	84	true	true	CpG	GCG	120000	7	23	41
intron_variant	GCG	C	T	1	84	true	true	CpG	GCG	125748	7	23	41
intron_variant	GCG	C	T	1	85	true	true	CpG	GCG	10	0	1	29
intron_variant	GCG	C	T	1	85	true	true	CpG	GCG	20	0	1	29
intron_variant	GCG	C	T	1	85	true	true	CpG	GCG	50	0	1	29
intron_variant	GCG	C	T	1	85	true	true	CpG	GCG	100	0	1	29
intron_variant	GCG	C	T	1	85	true	true	CpG	GCG	200	0	1	29
intron_variant	GCG	C	T	1	85	true	true	CpG	GCG	500	1	2	29
intron_variant	GCG	C	T	1	85	true	true	CpG	GCG	1000	1	2	29
intron_variant	GCG	C	T	1	85	true	true	CpG	GCG	2000	3	4	29
intron_variant	GCG	C	T	1	85	true	true	CpG	GCG	3070	4	5	29
intron_variant	GCG	C	T	1	85	true	true	CpG	GCG	5000	3	5	29
intron_variant	GCG	C	T	1	85	true	true	CpG	GCG	5040	3	5	29
intron_variant	GCG	C	T	1	85	true	true	CpG	GCG	8128	5	8	29
intron_variant	GCG	C	T	1	85	true	true	CpG	GCG	9197	4	8	29
intron_variant	GCG	C	T	1	85	true	true	CpG	GCG	10000	4	8	29
intron_variant	GCG	C	T	1	85	true	true	CpG	GCG	10824	5	9	29
intron_variant	GCG	C	T	1	85	true	true	CpG	GCG	15000	4	9	29
intron_variant	GCG	C	T	1	85	true	true	CpG	GCG	15308	5	10	29
intron_variant	GCG	C	T	1	85	true	true	CpG	GCG	17296	5	10	29
intron_variant	GCG	C	T	1	85	true	true	CpG	GCG	20000	5	10	29
intron_variant	GCG	C	T	1	85	true	true	CpG	GCG	25000	4	10	29
intron_variant	GCG	C	T	1	85	true	true	CpG	GCG	30000	4	11	29
intron_variant	GCG	C	T	1	85	true	true	CpG	GCG	35000	4	11	29
intron_variant	GCG	C	T	1	85	true	true	CpG	GCG	40000	3	11	29
intron_variant	GCG	C	T	1	85	true	true	CpG	GCG	45000	3	11	29
intron_variant	GCG	C	T	1	85	true	true	CpG	GCG	50000	2	11	29
intron_variant	GCG	C	T	1	85	true	true	CpG	GCG	55000	3	12	29
intron_variant	GCG	C	T	1	85	true	true	CpG	GCG	56885	3	12	29
intron_variant	GCG	C	T	1	85	true	true	CpG	GCG	60000	3	12	29
intron_variant	GCG	C	T	1	85	true	true	CpG	GCG	65000	2	12	29
intron_variant	GCG	C	T	1	85	true	true	CpG	GCG	70000	2	12	29
intron_variant	GCG	C	T	1	85	true	true	CpG	GCG	75000	2	13	29
intron_variant	GCG	C	T	1	85	true	true	CpG	GCG	80000	2	13	29
intron_variant	GCG	C	T	1	85	true	true	CpG	GCG	85000	2	13	29
intron_variant	GCG	C	T	1	85	true	true	CpG	GCG	90000	2	13	29
intron_variant	GCG	C	T	1	85	true	true	CpG	GCG	95000	2	13	29
intron_variant	GCG	C	T	1	85	true	true	CpG	GCG	100000	2	13	29
intron_variant	GCG	C	T	1	85	true	true	CpG	GCG	110000	2	13	29
intron_variant	GCG	C	T	1	85	true	true	CpG	GCG	120000	1	13	29
intron_variant	GCG	C	T	1	85	true	true	CpG	GCG	125748	1	13	29
intron_variant	GCG	C	T	1	86	true	true	CpG	GCG	10	0	1	23
intron_variant	GCG	C	T	1	86	true	true	CpG	GCG	20	0	1	23
intron_variant	GCG	C	T	1	86	true	true	CpG	GCG	50	0	1	23
intron_variant	GCG	C	T	1	86	true	true	CpG	GCG	100	0	1	23
intron_variant	GCG	C	T	1	86	true	true	CpG	GCG	200	0	1	23
intron_variant	GCG	C	T	1	86	true	true	CpG	GCG	500	0	1	23
intron_variant	GCG	C	T	1	86	true	true	CpG	GCG	1000	1	2	23
intron_variant	GCG	C	T	1	86	true	true	CpG	GCG	2000	0	2	23
intron_variant	GCG	C	T	1	86	true	true	CpG	GCG	3070	0	2	23
intron_variant	GCG	C	T	1	86	true	true	CpG	GCG	5000	1	3	23
intron_variant	GCG	C	T	1	86	true	true	CpG	GCG	5040	1	3	23
intron_variant	GCG	C	T	1	86	true	true	CpG	GCG	8128	2	4	23
intron_variant	GCG	C	T	1	86	true	true	CpG	GCG	9197	2	4	23
intron_variant	GCG	C	T	1	86	true	true	CpG	GCG	10000	2	4	23
intron_variant	GCG	C	T	1	86	true	true	CpG	GCG	10824	2	4	23
intron_variant	GCG	C	T	1	86	true	true	CpG	GCG	15000	2	4	23
intron_variant	GCG	C	T	1	86	true	true	CpG	GCG	15308	2	4	23
intron_variant	GCG	C	T	1	86	true	true	CpG	GCG	17296	3	5	23
intron_variant	GCG	C	T	1	86	true	true	CpG	GCG	20000	3	5	23
intron_variant	GCG	C	T	1	86	true	true	CpG	GCG	25000	4	7	23
intron_variant	GCG	C	T	1	86	true	true	CpG	GCG	30000	3	7	23
intron_variant	GCG	C	T	1	86	true	true	CpG	GCG	35000	3	8	23
intron_variant	GCG	C	T	1	86	true	true	CpG	GCG	40000	2	8	23
intron_variant	GCG	C	T	1	86	true	true	CpG	GCG	45000	2	8	23
intron_variant	GCG	C	T	1	86	true	true	CpG	GCG	50000	3	10	23
intron_variant	GCG	C	T	1	86	true	true	CpG	GCG	55000	3	10	23
intron_variant	GCG	C	T	1	86	true	true	CpG	GCG	56885	3	10	23
intron_variant	GCG	C	T	1	86	true	true	CpG	GCG	60000	2	10	23
intron_variant	GCG	C	T	1	86	true	true	CpG	GCG	65000	2	10	23
intron_variant	GCG	C	T	1	86	true	true	CpG	GCG	70000	2	10	23
intron_variant	GCG	C	T	1	86	true	true	CpG	GCG	75000	2	10	23
intron_variant	GCG	C	T	1	86	true	true	CpG	GCG	80000	2	10	23
intron_variant	GCG	C	T	1	86	true	true	CpG	GCG	85000	2	10	23
intron_variant	GCG	C	T	1	86	true	true	CpG	GCG	90000	3	11	23
intron_variant	GCG	C	T	1	86	true	true	CpG	GCG	95000	3	11	23
intron_variant	GCG	C	T	1	86	true	true	CpG	GCG	100000	2	11	23
intron_variant	GCG	C	T	1	86	true	true	CpG	GCG	110000	1	11	23
intron_variant	GCG	C	T	1	86	true	true	CpG	GCG	120000	2	12	23
intron_variant	GCG	C	T	1	86	true	true	CpG	GCG	125748	2	12	23
intron_variant	GCG	C	T	1	87	true	true	CpG	GCG	10	0	2	23
intron_variant	GCG	C	T	1	87	true	true	CpG	GCG	20	0	2	23
intron_variant	GCG	C	T	1	87	true	true	CpG	GCG	50	0	2	23
intron_variant	GCG	C	T	1	87	true	true	CpG	GCG	100	0	2	23
intron_variant	GCG	C	T	1	87	true	true	CpG	GCG	200	1	3	23
intron_variant	GCG	C	T	1	87	true	true	CpG	GCG	500	0	3	23
intron_variant	GCG	C	T	1	87	true	true	CpG	GCG	1000	0	3	23
intron_variant	GCG	C	T	1	87	true	true	CpG	GCG	2000	1	4	23
intron_variant	GCG	C	T	1	87	true	true	CpG	GCG	3070	2	5	23
intron_variant	GCG	C	T	1	87	true	true	CpG	GCG	5000	1	5	23
intron_variant	GCG	C	T	1	87	true	true	CpG	GCG	5040	1	5	23
intron_variant	GCG	C	T	1	87	true	true	CpG	GCG	8128	3	7	23
intron_variant	GCG	C	T	1	87	true	true	CpG	GCG	9197	2	7	23
intron_variant	GCG	C	T	1	87	true	true	CpG	GCG	10000	1	7	23
intron_variant	GCG	C	T	1	87	true	true	CpG	GCG	10824	1	7	23
intron_variant	GCG	C	T	1	87	true	true	CpG	GCG	15000	1	9	23
intron_variant	GCG	C	T	1	87	true	true	CpG	GCG	15308	1	9	23
intron_variant	GCG	C	T	1	87	true	true	CpG	GCG	17296	2	10	23
intron_variant	GCG	C	T	1	87	true	true	CpG	GCG	20000	2	10	23
intron_variant	GCG	C	T	1	87	true	true	CpG	GCG	25000	2	10	23
intron_variant	GCG	C	T	1	87	true	true	CpG	GCG	30000	2	10	23
intron_variant	GCG	C	T	1	87	true	true	CpG	GCG	35000	2	10	23
intron_variant	GCG	C	T	1	87	true	true	CpG	GCG	40000	1	10	23
intron_variant	GCG	C	T	1	87	true	true	CpG	GCG	45000	1	10	23
intron_variant	GCG	C	T	1	87	true	true	CpG	GCG	50000	1	10	23
intron_variant	GCG	C	T	1	87	true	true	CpG	GCG	55000	1	10	23
intron_variant	GCG	C	T	1	87	true	true	CpG	GCG	56885	1	10	23
intron_variant	GCG	C	T	1	87	true	true	CpG	GCG	60000	1	10	23
intron_variant	GCG	C	T	1	87	true	true	CpG	GCG	65000	1	10	23
intron_variant	GCG	C	T	1	87	true	true	CpG	GCG	70000	1	10	23
intron_variant	GCG	C	T	1	87	true	true	CpG	GCG	75000	1	10	23
intron_variant	GCG	C	T	1	87	true	true	CpG	GCG	80000	1	10	23
intron_variant	GCG	C	T	1	87	true	true	CpG	GCG	85000	1	10	23
intron_variant	GCG	C	T	1	87	true	true	CpG	GCG	90000	1	10	23
intron_variant	GCG	C	T	1	87	true	true	CpG	GCG	95000	1	10	23
intron_variant	GCG	C	T	1	87	true	true	CpG	GCG	100000	1	10	23
intron_variant	GCG	C	T	1	87	true	true	CpG	GCG	110000	2	11	23
intron_variant	GCG	C	T	1	87	true	true	CpG	GCG	120000	2	11	23
intron_variant	GCG	C	T	1	87	true	true	CpG	GCG	125748	2	11	23
intron_variant	GCG	C	T	1	88	true	true	CpG	GCG	10	0	2	34
intron_variant	GCG	C	T	1	88	true	true	CpG	GCG	20	0	2	34
intron_variant	GCG	C	T	1	88	true	true	CpG	GCG	50	0	2	34
intron_variant	GCG	C	T	1	88	true	true	CpG	GCG	100	0	2	34
intron_variant	GCG	C	T	1	88	true	true	CpG	GCG	200	0	2	34
intron_variant	GCG	C	T	1	88	true	true	CpG	GCG	500	0	2	34
intron_variant	GCG	C	T	1	88	true	true	CpG	GCG	1000	0	2	34
intron_variant	GCG	C	T	1	88	true	true	CpG	GCG	2000	0	2	34
intron_variant	GCG	C	T	1	88	true	true	CpG	GCG	3070	0	2	34
intron_variant	GCG	C	T	1	88	true	true	CpG	GCG	5000	1	4	34
intron_variant	GCG	C	T	1	88	true	true	CpG	GCG	5040	1	4	34
intron_variant	GCG	C	T	1	88	true	true	CpG	GCG	8128	1	5	34
intron_variant	GCG	C	T	1	88	true	true	CpG	GCG	9197	1	5	34
intron_variant	GCG	C	T	1	88	true	true	CpG	GCG	10000	2	6	34
intron_variant	GCG	C	T	1	88	true	true	CpG	GCG	10824	2	6	34
intron_variant	GCG	C	T	1	88	true	true	CpG	GCG	15000	2	6	34
intron_variant	GCG	C	T	1	88	true	true	CpG	GCG	15308	2	6	34
intron_variant	GCG	C	T	1	88	true	true	CpG	GCG	17296	3	7	34
intron_variant	GCG	C	T	1	88	true	true	CpG	GCG	20000	3	7	34
intron_variant	GCG	C	T	1	88	true	true	CpG	GCG	25000	3	7	34
intron_variant	GCG	C	T	1	88	true	true	CpG	GCG	30000	3	8	34
intron_variant	GCG	C	T	1	88	true	true	CpG	GCG	35000	3	8	34
intron_variant	GCG	C	T	1	88	true	true	CpG	GCG	40000	3	8	34
intron_variant	GCG	C	T	1	88	true	true	CpG	GCG	45000	1	8	34
intron_variant	GCG	C	T	1	88	true	true	CpG	GCG	50000	2	9	34
intron_variant	GCG	C	T	1	88	true	true	CpG	GCG	55000	1	9	34
intron_variant	GCG	C	T	1	88	true	true	CpG	GCG	56885	1	9	34
intron_variant	GCG	C	T	1	88	true	true	CpG	GCG	60000	2	10	34
intron_variant	GCG	C	T	1	88	true	true	CpG	GCG	65000	2	10	34
intron_variant	GCG	C	T	1	88	true	true	CpG	GCG	70000	2	10	34
intron_variant	GCG	C	T	1	88	true	true	CpG	GCG	75000	3	11	34
intron_variant	GCG	C	T	1	88	true	true	CpG	GCG	80000	3	11	34
intron_variant	GCG	C	T	1	88	true	true	CpG	GCG	85000	3	11	34
intron_variant	GCG	C	T	1	88	true	true	CpG	GCG	90000	3	11	34
intron_variant	GCG	C	T	1	88	true	true	CpG	GCG	95000	3	11	34
intron_variant	GCG	C	T	1	88	true	true	CpG	GCG	100000	3	12	34
intron_variant	GCG	C	T	1	88	true	true	CpG	GCG	110000	4	13	34
intron_variant	GCG	C	T	1	88	true	true	CpG	GCG	120000	5	14	34
intron_variant	GCG	C	T	1	88	true	true	CpG	GCG	125748	5	14	34
intron_variant	GCG	C	T	1	89	true	true	CpG	GCG	10	0	1	28
intron_variant	GCG	C	T	1	89	true	true	CpG	GCG	20	0	1	28
intron_variant	GCG	C	T	1	89	true	true	CpG	GCG	50	1	2	28
intron_variant	GCG	C	T	1	89	true	true	CpG	GCG	100	1	2	28
intron_variant	GCG	C	T	1	89	true	true	CpG	GCG	200	0	2	28
intron_variant	GCG	C	T	1	89	true	true	CpG	GCG	500	0	2	28
intron_variant	GCG	C	T	1	89	true	true	CpG	GCG	1000	2	4	28
intron_variant	GCG	C	T	1	89	true	true	CpG	GCG	2000	2	4	28
intron_variant	GCG	C	T	1	89	true	true	CpG	GCG	3070	2	4	28
intron_variant	GCG	C	T	1	89	true	true	CpG	GCG	5000	3	5	28
intron_variant	GCG	C	T	1	89	true	true	CpG	GCG	5040	3	5	28
intron_variant	GCG	C	T	1	89	true	true	CpG	GCG	8128	5	7	28
intron_variant	GCG	C	T	1	89	true	true	CpG	GCG	9197	5	7	28
intron_variant	GCG	C	T	1	89	true	true	CpG	GCG	10000	5	7	28
intron_variant	GCG	C	T	1	89	true	true	CpG	GCG	10824	5	7	28
intron_variant	GCG	C	T	1	89	true	true	CpG	GCG	15000	4	7	28
intron_variant	GCG	C	T	1	89	true	true	CpG	GCG	15308	4	7	28
intron_variant	GCG	C	T	1	89	true	true	CpG	GCG	17296	4	7	28
intron_variant	GCG	C	T	1	89	true	true	CpG	GCG	20000	4	7	28
intron_variant	GCG	C	T	1	89	true	true	CpG	GCG	25000	3	7	28
intron_variant	GCG	C	T	1	89	true	true	CpG	GCG	30000	3	7	28
intron_variant	GCG	C	T	1	89	true	true	CpG	GCG	35000	3	7	28
intron_variant	GCG	C	T	1	89	true	true	CpG	GCG	40000	3	7	28
intron_variant	GCG	C	T	1	89	true	true	CpG	GCG	45000	4	8	28
intron_variant	GCG	C	T	1	89	true	true	CpG	GCG	50000	4	8	28
intron_variant	GCG	C	T	1	89	true	true	CpG	GCG	55000	4	8	28
intron_variant	GCG	C	T	1	89	true	true	CpG	GCG	56885	4	8	28
intron_variant	GCG	C	T	1	89	true	true	CpG	GCG	60000	4	8	28
intron_variant	GCG	C	T	1	89	true	true	CpG	GCG	65000	5	9	28
intron_variant	GCG	C	T	1	89	true	true	CpG	GCG	70000	5	9	28
intron_variant	GCG	C	T	1	89	true	true	CpG	GCG	75000	3	9	28
intron_variant	GCG	C	T	1	89	true	true	CpG	GCG	80000	3	9	28
intron_variant	GCG	C	T	1	89	true	true	CpG	GCG	85000	3	9	28
intron_variant	GCG	C	T	1	89	true	true	CpG	GCG	90000	3	9	28
intron_variant	GCG	C	T	1	89	true	true	CpG	GCG	95000	4	10	28
intron_variant	GCG	C	T	1	89	true	true	CpG	GCG	100000	4	11	28
intron_variant	GCG	C	T	1	89	true	true	CpG	GCG	110000	3	11	28
intron_variant	GCG	C	T	1	89	true	true	CpG	GCG	120000	4	12	28
intron_variant	GCG	C	T	1	89	true	true	CpG	GCG	125748	4	12	28
intron_variant	GCG	C	T	1	90	true	true	CpG	GCG	10	1	2	21
intron_variant	GCG	C	T	1	90	true	true	CpG	GCG	20	2	3	21
intron_variant	GCG	C	T	1	90	true	true	CpG	GCG	50	1	3	21
intron_variant	GCG	C	T	1	90	true	true	CpG	GCG	100	1	4	21
intron_variant	GCG	C	T	1	90	true	true	CpG	GCG	200	1	4	21
intron_variant	GCG	C	T	1	90	true	true	CpG	GCG	500	1	4	21
intron_variant	GCG	C	T	1	90	true	true	CpG	GCG	1000	1	4	21
intron_variant	GCG	C	T	1	90	true	true	CpG	GCG	2000	2	5	21
intron_variant	GCG	C	T	1	90	true	true	CpG	GCG	3070	3	6	21
intron_variant	GCG	C	T	1	90	true	true	CpG	GCG	5000	3	6	21
intron_variant	GCG	C	T	1	90	true	true	CpG	GCG	5040	3	6	21
intron_variant	GCG	C	T	1	90	true	true	CpG	GCG	8128	3	6	21
intron_variant	GCG	C	T	1	90	true	true	CpG	GCG	9197	3	6	21
intron_variant	GCG	C	T	1	90	true	true	CpG	GCG	10000	3	6	21
intron_variant	GCG	C	T	1	90	true	true	CpG	GCG	10824	3	6	21
intron_variant	GCG	C	T	1	90	true	true	CpG	GCG	15000	3	6	21
intron_variant	GCG	C	T	1	90	true	true	CpG	GCG	15308	3	6	21
intron_variant	GCG	C	T	1	90	true	true	CpG	GCG	17296	3	7	21
intron_variant	GCG	C	T	1	90	true	true	CpG	GCG	20000	5	9	21
intron_variant	GCG	C	T	1	90	true	true	CpG	GCG	25000	4	9	21
intron_variant	GCG	C	T	1	90	true	true	CpG	GCG	30000	4	9	21
intron_variant	GCG	C	T	1	90	true	true	CpG	GCG	35000	4	10	21
intron_variant	GCG	C	T	1	90	true	true	CpG	GCG	40000	3	10	21
intron_variant	GCG	C	T	1	90	true	true	CpG	GCG	45000	3	10	21
intron_variant	GCG	C	T	1	90	true	true	CpG	GCG	50000	3	10	21
intron_variant	GCG	C	T	1	90	true	true	CpG	GCG	55000	2	10	21
intron_variant	GCG	C	T	1	90	true	true	CpG	GCG	56885	2	10	21
intron_variant	GCG	C	T	1	90	true	true	CpG	GCG	60000	2	10	21
intron_variant	GCG	C	T	1	90	true	true	CpG	GCG	65000	2	10	21
intron_variant	GCG	C	T	1	90	true	true	CpG	GCG	70000	2	10	21
intron_variant	GCG	C	T	1	90	true	true	CpG	GCG	75000	2	10	21
intron_variant	GCG	C	T	1	90	true	true	CpG	GCG	80000	2	10	21
intron_variant	GCG	C	T	1	90	true	true	CpG	GCG	85000	2	10	21
intron_variant	GCG	C	T	1	90	true	true	CpG	GCG	90000	2	10	21
intron_variant	GCG	C	T	1	90	true	true	CpG	GCG	95000	2	10	21
intron_variant	GCG	C	T	1	90	true	true	CpG	GCG	100000	2	10	21
intron_variant	GCG	C	T	1	90	true	true	CpG	GCG	110000	2	10	21
intron_variant	GCG	C	T	1	90	true	true	CpG	GCG	120000	3	11	21
intron_variant	GCG	C	T	1	90	true	true	CpG	GCG	125748	3	11	21
intron_variant	GCG	C	T	1	91	true	true	CpG	GCG	10	0	0	20
intron_variant	GCG	C	T	1	91	true	true	CpG	GCG	20	0	0	20
intron_variant	GCG	C	T	1	91	true	true	CpG	GCG	50	0	0	20
intron_variant	GCG	C	T	1	91	true	true	CpG	GCG	100	0	0	20
intron_variant	GCG	C	T	1	91	true	true	CpG	GCG	200	0	0	20
intron_variant	GCG	C	T	1	91	true	true	CpG	GCG	500	0	0	20
intron_variant	GCG	C	T	1	91	true	true	CpG	GCG	1000	0	0	20
intron_variant	GCG	C	T	1	91	true	true	CpG	GCG	2000	1	1	20
intron_variant	GCG	C	T	1	91	true	true	CpG	GCG	3070	1	1	20
intron_variant	GCG	C	T	1	91	true	true	CpG	GCG	5000	1	2	20
intron_variant	GCG	C	T	1	91	true	true	CpG	GCG	5040	1	2	20
intron_variant	GCG	C	T	1	91	true	true	CpG	GCG	8128	1	2	20
intron_variant	GCG	C	T	1	91	true	true	CpG	GCG	9197	1	2	20
intron_variant	GCG	C	T	1	91	true	true	CpG	GCG	10000	1	2	20
intron_variant	GCG	C	T	1	91	true	true	CpG	GCG	10824	2	4	20
intron_variant	GCG	C	T	1	91	true	true	CpG	GCG	15000	2	4	20
intron_variant	GCG	C	T	1	91	true	true	CpG	GCG	15308	2	4	20
intron_variant	GCG	C	T	1	91	true	true	CpG	GCG	17296	1	4	20
intron_variant	GCG	C	T	1	91	true	true	CpG	GCG	20000	1	4	20
intron_variant	GCG	C	T	1	91	true	true	CpG	GCG	25000	1	4	20
intron_variant	GCG	C	T	1	91	true	true	CpG	GCG	30000	1	4	20
intron_variant	GCG	C	T	1	91	true	true	CpG	GCG	35000	1	5	20
intron_variant	GCG	C	T	1	91	true	true	CpG	GCG	40000	1	5	20
intron_variant	GCG	C	T	1	91	true	true	CpG	GCG	45000	1	5	20
intron_variant	GCG	C	T	1	91	true	true	CpG	GCG	50000	1	5	20
intron_variant	GCG	C	T	1	91	true	true	CpG	GCG	55000	1	5	20
intron_variant	GCG	C	T	1	91	true	true	CpG	GCG	56885	1	5	20
intron_variant	GCG	C	T	1	91	true	true	CpG	GCG	60000	1	5	20
intron_variant	GCG	C	T	1	91	true	true	CpG	GCG	65000	1	5	20
intron_variant	GCG	C	T	1	91	true	true	CpG	GCG	70000	1	5	20
intron_variant	GCG	C	T	1	91	true	true	CpG	GCG	75000	1	5	20
intron_variant	GCG	C	T	1	91	true	true	CpG	GCG	80000	1	5	20
intron_variant	GCG	C	T	1	91	true	true	CpG	GCG	85000	1	5	20
intron_variant	GCG	C	T	1	91	true	true	CpG	GCG	90000	2	6	20
intron_variant	GCG	C	T	1	91	true	true	CpG	GCG	95000	2	6	20
intron_variant	GCG	C	T	1	91	true	true	CpG	GCG	100000	2	6	20
intron_variant	GCG	C	T	1	91	true	true	CpG	GCG	110000	2	6	20
intron_variant	GCG	C	T	1	91	true	true	CpG	GCG	120000	3	7	20
intron_variant	GCG	C	T	1	91	true	true	CpG	GCG	125748	3	7	20
intron_variant	GCG	C	T	1	92	true	true	CpG	GCG	10	0	0	18
intron_variant	GCG	C	T	1	92	true	true	CpG	GCG	20	0	0	18
intron_variant	GCG	C	T	1	92	true	true	CpG	GCG	50	0	0	18
intron_variant	GCG	C	T	1	92	true	true	CpG	GCG	100	0	0	18
intron_variant	GCG	C	T	1	92	true	true	CpG	GCG	200	0	0	18
intron_variant	GCG	C	T	1	92	true	true	CpG	GCG	500	0	0	18
intron_variant	GCG	C	T	1	92	true	true	CpG	GCG	1000	0	0	18
intron_variant	GCG	C	T	1	92	true	true	CpG	GCG	2000	0	0	18
intron_variant	GCG	C	T	1	92	true	true	CpG	GCG	3070	0	0	18
intron_variant	GCG	C	T	1	92	true	true	CpG	GCG	5000	2	2	18
intron_variant	GCG	C	T	1	92	true	true	CpG	GCG	5040	2	2	18
intron_variant	GCG	C	T	1	92	true	true	CpG	GCG	8128	2	2	18
intron_variant	GCG	C	T	1	92	true	true	CpG	GCG	9197	2	2	18
intron_variant	GCG	C	T	1	92	true	true	CpG	GCG	10000	2	2	18
intron_variant	GCG	C	T	1	92	true	true	CpG	GCG	10824	2	2	18
intron_variant	GCG	C	T	1	92	true	true	CpG	GCG	15000	3	3	18
intron_variant	GCG	C	T	1	92	true	true	CpG	GCG	15308	3	3	18
intron_variant	GCG	C	T	1	92	true	true	CpG	GCG	17296	3	3	18
intron_variant	GCG	C	T	1	92	true	true	CpG	GCG	20000	3	3	18
intron_variant	GCG	C	T	1	92	true	true	CpG	GCG	25000	2	4	18
intron_variant	GCG	C	T	1	92	true	true	CpG	GCG	30000	3	5	18
intron_variant	GCG	C	T	1	92	true	true	CpG	GCG	35000	2	5	18
intron_variant	GCG	C	T	1	92	true	true	CpG	GCG	40000	2	5	18
intron_variant	GCG	C	T	1	92	true	true	CpG	GCG	45000	3	6	18
intron_variant	GCG	C	T	1	92	true	true	CpG	GCG	50000	1	6	18
intron_variant	GCG	C	T	1	92	true	true	CpG	GCG	55000	1	6	18
intron_variant	GCG	C	T	1	92	true	true	CpG	GCG	56885	1	6	18
intron_variant	GCG	C	T	1	92	true	true	CpG	GCG	60000	1	6	18
intron_variant	GCG	C	T	1	92	true	true	CpG	GCG	65000	2	7	18
intron_variant	GCG	C	T	1	92	true	true	CpG	GCG	70000	2	7	18
intron_variant	GCG	C	T	1	92	true	true	CpG	GCG	75000	2	7	18
intron_variant	GCG	C	T	1	92	true	true	CpG	GCG	80000	2	7	18
intron_variant	GCG	C	T	1	92	true	true	CpG	GCG	85000	2	7	18
intron_variant	GCG	C	T	1	92	true	true	CpG	GCG	90000	3	8	18
intron_variant	GCG	C	T	1	92	true	true	CpG	GCG	95000	3	8	18
intron_variant	GCG	C	T	1	92	true	true	CpG	GCG	100000	2	8	18
intron_variant	GCG	C	T	1	92	true	true	CpG	GCG	110000	2	8	18
intron_variant	GCG	C	T	1	92	true	true	CpG	GCG	120000	2	8	18
intron_variant	GCG	C	T	1	92	true	true	CpG	GCG	125748	2	8	18
intron_variant	GCG	C	T	1	93	true	true	CpG	GCG	10	0	0	12
intron_variant	GCG	C	T	1	93	true	true	CpG	GCG	20	0	0	12
intron_variant	GCG	C	T	1	93	true	true	CpG	GCG	50	0	0	12
intron_variant	GCG	C	T	1	93	true	true	CpG	GCG	100	0	0	12
intron_variant	GCG	C	T	1	93	true	true	CpG	GCG	200	0	0	12
intron_variant	GCG	C	T	1	93	true	true	CpG	GCG	500	0	0	12
intron_variant	GCG	C	T	1	93	true	true	CpG	GCG	1000	0	0	12
intron_variant	GCG	C	T	1	93	true	true	CpG	GCG	2000	0	0	12
intron_variant	GCG	C	T	1	93	true	true	CpG	GCG	3070	0	0	12
intron_variant	GCG	C	T	1	93	true	true	CpG	GCG	5000	1	1	12
intron_variant	GCG	C	T	1	93	true	true	CpG	GCG	5040	1	1	12
intron_variant	GCG	C	T	1	93	true	true	CpG	GCG	8128	2	2	12
intron_variant	GCG	C	T	1	93	true	true	CpG	GCG	9197	2	2	12
intron_variant	GCG	C	T	1	93	true	true	CpG	GCG	10000	2	2	12
intron_variant	GCG	C	T	1	93	true	true	CpG	GCG	10824	2	2	12
intron_variant	GCG	C	T	1	93	true	true	CpG	GCG	15000	2	2	12
intron_variant	GCG	C	T	1	93	true	true	CpG	GCG	15308	1	2	12
intron_variant	GCG	C	T	1	93	true	true	CpG	GCG	17296	0	2	12
intron_variant	GCG	C	T	1	93	true	true	CpG	GCG	20000	0	2	12
intron_variant	GCG	C	T	1	93	true	true	CpG	GCG	25000	0	2	12
intron_variant	GCG	C	T	1	93	true	true	CpG	GCG	30000	0	2	12
intron_variant	GCG	C	T	1	93	true	true	CpG	GCG	35000	0	2	12
intron_variant	GCG	C	T	1	93	true	true	CpG	GCG	40000	0	2	12
intron_variant	GCG	C	T	1	93	true	true	CpG	GCG	45000	0	2	12
intron_variant	GCG	C	T	1	93	true	true	CpG	GCG	50000	0	2	12
intron_variant	GCG	C	T	1	93	true	true	CpG	GCG	55000	0	2	12
intron_variant	GCG	C	T	1	93	true	true	CpG	GCG	56885	0	2	12
intron_variant	GCG	C	T	1	93	true	true	CpG	GCG	60000	0	2	12
intron_variant	GCG	C	T	1	93	true	true	CpG	GCG	65000	0	2	12
intron_variant	GCG	C	T	1	93	true	true	CpG	GCG	70000	0	2	12
intron_variant	GCG	C	T	1	93	true	true	CpG	GCG	75000	0	2	12
intron_variant	GCG	C	T	1	93	true	true	CpG	GCG	80000	0	2	12
intron_variant	GCG	C	T	1	93	true	true	CpG	GCG	85000	0	2	12
intron_variant	GCG	C	T	1	93	true	true	CpG	GCG	90000	0	2	12
intron_variant	GCG	C	T	1	93	true	true	CpG	GCG	95000	0	2	12
intron_variant	GCG	C	T	1	93	true	true	CpG	GCG	100000	0	2	12
intron_variant	GCG	C	T	1	93	true	true	CpG	GCG	110000	0	2	12
intron_variant	GCG	C	T	1	93	true	true	CpG	GCG	120000	0	2	12
intron_variant	GCG	C	T	1	93	true	true	CpG	GCG	125748	0	2	12
intron_variant	GCG	C	T	1	94	true	true	CpG	GCG	10	0	2	23
intron_variant	GCG	C	T	1	94	true	true	CpG	GCG	20	0	2	23
intron_variant	GCG	C	T	1	94	true	true	CpG	GCG	50	0	2	23
intron_variant	GCG	C	T	1	94	true	true	CpG	GCG	100	0	2	23
intron_variant	GCG	C	T	1	94	true	true	CpG	GCG	200	0	2	23
intron_variant	GCG	C	T	1	94	true	true	CpG	GCG	500	0	2	23
intron_variant	GCG	C	T	1	94	true	true	CpG	GCG	1000	0	2	23
intron_variant	GCG	C	T	1	94	true	true	CpG	GCG	2000	0	2	23
intron_variant	GCG	C	T	1	94	true	true	CpG	GCG	3070	0	2	23
intron_variant	GCG	C	T	1	94	true	true	CpG	GCG	5000	0	2	23
intron_variant	GCG	C	T	1	94	true	true	CpG	GCG	5040	0	2	23
intron_variant	GCG	C	T	1	94	true	true	CpG	GCG	8128	0	2	23
intron_variant	GCG	C	T	1	94	true	true	CpG	GCG	9197	0	2	23
intron_variant	GCG	C	T	1	94	true	true	CpG	GCG	10000	0	2	23
intron_variant	GCG	C	T	1	94	true	true	CpG	GCG	10824	0	2	23
intron_variant	GCG	C	T	1	94	true	true	CpG	GCG	15000	0	2	23
intron_variant	GCG	C	T	1	94	true	true	CpG	GCG	15308	0	2	23
intron_variant	GCG	C	T	1	94	true	true	CpG	GCG	17296	0	2	23
intron_variant	GCG	C	T	1	94	true	true	CpG	GCG	20000	1	3	23
intron_variant	GCG	C	T	1	94	true	true	CpG	GCG	25000	1	3	23
intron_variant	GCG	C	T	1	94	true	true	CpG	GCG	30000	1	3	23
intron_variant	GCG	C	T	1	94	true	true	CpG	GCG	35000	1	3	23
intron_variant	GCG	C	T	1	94	true	true	CpG	GCG	40000	2	4	23
intron_variant	GCG	C	T	1	94	true	true	CpG	GCG	45000	2	4	23
intron_variant	GCG	C	T	1	94	true	true	CpG	GCG	50000	2	4	23
intron_variant	GCG	C	T	1	94	true	true	CpG	GCG	55000	2	5	23
intron_variant	GCG	C	T	1	94	true	true	CpG	GCG	56885	2	5	23
intron_variant	GCG	C	T	1	94	true	true	CpG	GCG	60000	3	6	23
intron_variant	GCG	C	T	1	94	true	true	CpG	GCG	65000	2	6	23
intron_variant	GCG	C	T	1	94	true	true	CpG	GCG	70000	2	6	23
intron_variant	GCG	C	T	1	94	true	true	CpG	GCG	75000	2	6	23
intron_variant	GCG	C	T	1	94	true	true	CpG	GCG	80000	2	6	23
intron_variant	GCG	C	T	1	94	true	true	CpG	GCG	85000	3	7	23
intron_variant	GCG	C	T	1	94	true	true	CpG	GCG	90000	3	7	23
intron_variant	GCG	C	T	1	94	true	true	CpG	GCG	95000	4	8	23
intron_variant	GCG	C	T	1	94	true	true	CpG	GCG	100000	3	8	23
intron_variant	GCG	C	T	1	94	true	true	CpG	GCG	110000	4	9	23
intron_variant	GCG	C	T	1	94	true	true	CpG	GCG	120000	5	10	23
intron_variant	GCG	C	T	1	94	true	true	CpG	GCG	125748	5	10	23
intron_variant	GCG	C	T	1	95	true	true	CpG	GCG	10	0	0	20
intron_variant	GCG	C	T	1	95	true	true	CpG	GCG	20	0	0	20
intron_variant	GCG	C	T	1	95	true	true	CpG	GCG	50	0	0	20
intron_variant	GCG	C	T	1	95	true	true	CpG	GCG	100	0	0	20
intron_variant	GCG	C	T	1	95	true	true	CpG	GCG	200	1	1	20
intron_variant	GCG	C	T	1	95	true	true	CpG	GCG	500	0	1	20
intron_variant	GCG	C	T	1	95	true	true	CpG	GCG	1000	0	1	20
intron_variant	GCG	C	T	1	95	true	true	CpG	GCG	2000	0	1	20
intron_variant	GCG	C	T	1	95	true	true	CpG	GCG	3070	0	1	20
intron_variant	GCG	C	T	1	95	true	true	CpG	GCG	5000	0	1	20
intron_variant	GCG	C	T	1	95	true	true	CpG	GCG	5040	0	1	20
intron_variant	GCG	C	T	1	95	true	true	CpG	GCG	8128	0	1	20
intron_variant	GCG	C	T	1	95	true	true	CpG	GCG	9197	0	1	20
intron_variant	GCG	C	T	1	95	true	true	CpG	GCG	10000	0	1	20
intron_variant	GCG	C	T	1	95	true	true	CpG	GCG	10824	0	1	20
intron_variant	GCG	C	T	1	95	true	true	CpG	GCG	15000	0	1	20
intron_variant	GCG	C	T	1	95	true	true	CpG	GCG	15308	0	1	20
intron_variant	GCG	C	T	1	95	true	true	CpG	GCG	17296	0	1	20
intron_variant	GCG	C	T	1	95	true	true	CpG	GCG	20000	0	1	20
intron_variant	GCG	C	T	1	95	true	true	CpG	GCG	25000	2	3	20
intron_variant	GCG	C	T	1	95	true	true	CpG	GCG	30000	2	3	20
intron_variant	GCG	C	T	1	95	true	true	CpG	GCG	35000	2	3	20
intron_variant	GCG	C	T	1	95	true	true	CpG	GCG	40000	3	4	20
intron_variant	GCG	C	T	1	95	true	true	CpG	GCG	45000	3	4	20
intron_variant	GCG	C	T	1	95	true	true	CpG	GCG	50000	3	4	20
intron_variant	GCG	C	T	1	95	true	true	CpG	GCG	55000	4	5	20
intron_variant	GCG	C	T	1	95	true	true	CpG	GCG	56885	4	5	20
intron_variant	GCG	C	T	1	95	true	true	CpG	GCG	60000	4	5	20
intron_variant	GCG	C	T	1	95	true	true	CpG	GCG	65000	4	5	20
intron_variant	GCG	C	T	1	95	true	true	CpG	GCG	70000	4	5	20
intron_variant	GCG	C	T	1	95	true	true	CpG	GCG	75000	4	5	20
intron_variant	GCG	C	T	1	95	true	true	CpG	GCG	80000	5	6	20
intron_variant	GCG	C	T	1	95	true	true	CpG	GCG	85000	5	6	20
intron_variant	GCG	C	T	1	95	true	true	CpG	GCG	90000	5	6	20
intron_variant	GCG	C	T	1	95	true	true	CpG	GCG	95000	4	6	20
intron_variant	GCG	C	T	1	95	true	true	CpG	GCG	100000	4	6	20
intron_variant	GCG	C	T	1	95	true	true	CpG	GCG	110000	4	6	20
intron_variant	GCG	C	T	1	95	true	true	CpG	GCG	120000	4	6	20
intron_variant	GCG	C	T	1	95	true	true	CpG	GCG	125748	4	6	20
intron_variant	GCG	C	T	1	96	true	true	CpG	GCG	10	0	2	27
intron_variant	GCG	C	T	1	96	true	true	CpG	GCG	20	0	2	27
intron_variant	GCG	C	T	1	96	true	true	CpG	GCG	50	0	2	27
intron_variant	GCG	C	T	1	96	true	true	CpG	GCG	100	0	2	27
intron_variant	GCG	C	T	1	96	true	true	CpG	GCG	200	0	2	27
intron_variant	GCG	C	T	1	96	true	true	CpG	GCG	500	0	2	27
intron_variant	GCG	C	T	1	96	true	true	CpG	GCG	1000	0	2	27
intron_variant	GCG	C	T	1	96	true	true	CpG	GCG	2000	0	2	27
intron_variant	GCG	C	T	1	96	true	true	CpG	GCG	3070	2	4	27
intron_variant	GCG	C	T	1	96	true	true	CpG	GCG	5000	3	5	27
intron_variant	GCG	C	T	1	96	true	true	CpG	GCG	5040	3	5	27
intron_variant	GCG	C	T	1	96	true	true	CpG	GCG	8128	3	6	27
intron_variant	GCG	C	T	1	96	true	true	CpG	GCG	9197	2	6	27
intron_variant	GCG	C	T	1	96	true	true	CpG	GCG	10000	2	6	27
intron_variant	GCG	C	T	1	96	true	true	CpG	GCG	10824	3	7	27
intron_variant	GCG	C	T	1	96	true	true	CpG	GCG	15000	5	9	27
intron_variant	GCG	C	T	1	96	true	true	CpG	GCG	15308	5	9	27
intron_variant	GCG	C	T	1	96	true	true	CpG	GCG	17296	6	10	27
intron_variant	GCG	C	T	1	96	true	true	CpG	GCG	20000	5	10	27
intron_variant	GCG	C	T	1	96	true	true	CpG	GCG	25000	6	11	27
intron_variant	GCG	C	T	1	96	true	true	CpG	GCG	30000	5	12	27
intron_variant	GCG	C	T	1	96	true	true	CpG	GCG	35000	4	12	27
intron_variant	GCG	C	T	1	96	true	true	CpG	GCG	40000	4	12	27
intron_variant	GCG	C	T	1	96	true	true	CpG	GCG	45000	5	13	27
intron_variant	GCG	C	T	1	96	true	true	CpG	GCG	50000	5	14	27
intron_variant	GCG	C	T	1	96	true	true	CpG	GCG	55000	5	15	27
intron_variant	GCG	C	T	1	96	true	true	CpG	GCG	56885	5	15	27
intron_variant	GCG	C	T	1	96	true	true	CpG	GCG	60000	5	15	27
intron_variant	GCG	C	T	1	96	true	true	CpG	GCG	65000	5	15	27
intron_variant	GCG	C	T	1	96	true	true	CpG	GCG	70000	5	15	27
intron_variant	GCG	C	T	1	96	true	true	CpG	GCG	75000	7	17	27
intron_variant	GCG	C	T	1	96	true	true	CpG	GCG	80000	7	17	27
intron_variant	GCG	C	T	1	96	true	true	CpG	GCG	85000	7	17	27
intron_variant	GCG	C	T	1	96	true	true	CpG	GCG	90000	7	17	27
intron_variant	GCG	C	T	1	96	true	true	CpG	GCG	95000	7	17	27
intron_variant	GCG	C	T	1	96	true	true	CpG	GCG	100000	6	17	27
intron_variant	GCG	C	T	1	96	true	true	CpG	GCG	110000	6	17	27
intron_variant	GCG	C	T	1	96	true	true	CpG	GCG	120000	5	17	27
intron_variant	GCG	C	T	1	96	true	true	CpG	GCG	125748	5	17	27
intron_variant	GCG	C	T	1	97	true	true	CpG	GCG	10	0	0	18
intron_variant	GCG	C	T	1	97	true	true	CpG	GCG	20	0	0	18
intron_variant	GCG	C	T	1	97	true	true	CpG	GCG	50	0	0	18
intron_variant	GCG	C	T	1	97	true	true	CpG	GCG	100	0	0	18
intron_variant	GCG	C	T	1	97	true	true	CpG	GCG	200	1	1	18
intron_variant	GCG	C	T	1	97	true	true	CpG	GCG	500	1	1	18
intron_variant	GCG	C	T	1	97	true	true	CpG	GCG	1000	1	1	18
intron_variant	GCG	C	T	1	97	true	true	CpG	GCG	2000	1	1	18
intron_variant	GCG	C	T	1	97	true	true	CpG	GCG	3070	1	1	18
intron_variant	GCG	C	T	1	97	true	true	CpG	GCG	5000	1	2	18
intron_variant	GCG	C	T	1	97	true	true	CpG	GCG	5040	1	2	18
intron_variant	GCG	C	T	1	97	true	true	CpG	GCG	8128	1	2	18
intron_variant	GCG	C	T	1	97	true	true	CpG	GCG	9197	0	2	18
intron_variant	GCG	C	T	1	97	true	true	CpG	GCG	10000	0	2	18
intron_variant	GCG	C	T	1	97	true	true	CpG	GCG	10824	1	3	18
intron_variant	GCG	C	T	1	97	true	true	CpG	GCG	15000	3	5	18
intron_variant	GCG	C	T	1	97	true	true	CpG	GCG	15308	3	5	18
intron_variant	GCG	C	T	1	97	true	true	CpG	GCG	17296	2	5	18
intron_variant	GCG	C	T	1	97	true	true	CpG	GCG	20000	3	6	18
intron_variant	GCG	C	T	1	97	true	true	CpG	GCG	25000	3	6	18
intron_variant	GCG	C	T	1	97	true	true	CpG	GCG	30000	2	6	18
intron_variant	GCG	C	T	1	97	true	true	CpG	GCG	35000	3	7	18
intron_variant	GCG	C	T	1	97	true	true	CpG	GCG	40000	1	7	18
intron_variant	GCG	C	T	1	97	true	true	CpG	GCG	45000	1	7	18
intron_variant	GCG	C	T	1	97	true	true	CpG	GCG	50000	1	7	18
intron_variant	GCG	C	T	1	97	true	true	CpG	GCG	55000	1	7	18
intron_variant	GCG	C	T	1	97	true	true	CpG	GCG	56885	1	7	18
intron_variant	GCG	C	T	1	97	true	true	CpG	GCG	60000	1	7	18
intron_variant	GCG	C	T	1	97	true	true	CpG	GCG	65000	1	7	18
intron_variant	GCG	C	T	1	97	true	true	CpG	GCG	70000	1	7	18
intron_variant	GCG	C	T	1	97	true	true	CpG	GCG	75000	2	8	18
intron_variant	GCG	C	T	1	97	true	true	CpG	GCG	80000	2	8	18
intron_variant	GCG	C	T	1	97	true	true	CpG	GCG	85000	3	9	18
intron_variant	GCG	C	T	1	97	true	true	CpG	GCG	90000	3	9	18
intron_variant	GCG	C	T	1	97	true	true	CpG	GCG	95000	3	10	18
intron_variant	GCG	C	T	1	97	true	true	CpG	GCG	100000	3	10	18
intron_variant	GCG	C	T	1	97	true	true	CpG	GCG	110000	3	10	18
intron_variant	GCG	C	T	1	97	true	true	CpG	GCG	120000	3	10	18
intron_variant	GCG	C	T	1	97	true	true	CpG	GCG	125748	3	10	18
intron_variant	GCG	C	T	1	98	true	true	CpG	GCG	10	0	1	13
intron_variant	GCG	C	T	1	98	true	true	CpG	GCG	20	0	1	13
intron_variant	GCG	C	T	1	98	true	true	CpG	GCG	50	0	1	13
intron_variant	GCG	C	T	1	98	true	true	CpG	GCG	100	0	1	13
intron_variant	GCG	C	T	1	98	true	true	CpG	GCG	200	0	1	13
intron_variant	GCG	C	T	1	98	true	true	CpG	GCG	500	0	1	13
intron_variant	GCG	C	T	1	98	true	true	CpG	GCG	1000	0	1	13
intron_variant	GCG	C	T	1	98	true	true	CpG	GCG	2000	1	2	13
intron_variant	GCG	C	T	1	98	true	true	CpG	GCG	3070	1	2	13
intron_variant	GCG	C	T	1	98	true	true	CpG	GCG	5000	2	3	13
intron_variant	GCG	C	T	1	98	true	true	CpG	GCG	5040	2	3	13
intron_variant	GCG	C	T	1	98	true	true	CpG	GCG	8128	1	4	13
intron_variant	GCG	C	T	1	98	true	true	CpG	GCG	9197	1	4	13
intron_variant	GCG	C	T	1	98	true	true	CpG	GCG	10000	1	4	13
intron_variant	GCG	C	T	1	98	true	true	CpG	GCG	10824	1	4	13
intron_variant	GCG	C	T	1	98	true	true	CpG	GCG	15000	1	4	13
intron_variant	GCG	C	T	1	98	true	true	CpG	GCG	15308	1	4	13
intron_variant	GCG	C	T	1	98	true	true	CpG	GCG	17296	1	4	13
intron_variant	GCG	C	T	1	98	true	true	CpG	GCG	20000	0	4	13
intron_variant	GCG	C	T	1	98	true	true	CpG	GCG	25000	0	4	13
intron_variant	GCG	C	T	1	98	true	true	CpG	GCG	30000	1	5	13
intron_variant	GCG	C	T	1	98	true	true	CpG	GCG	35000	1	5	13
intron_variant	GCG	C	T	1	98	true	true	CpG	GCG	40000	1	5	13
intron_variant	GCG	C	T	1	98	true	true	CpG	GCG	45000	1	5	13
intron_variant	GCG	C	T	1	98	true	true	CpG	GCG	50000	0	5	13
intron_variant	GCG	C	T	1	98	true	true	CpG	GCG	55000	0	5	13
intron_variant	GCG	C	T	1	98	true	true	CpG	GCG	56885	1	6	13
intron_variant	GCG	C	T	1	98	true	true	CpG	GCG	60000	1	6	13
intron_variant	GCG	C	T	1	98	true	true	CpG	GCG	65000	2	7	13
intron_variant	GCG	C	T	1	98	true	true	CpG	GCG	70000	2	7	13
intron_variant	GCG	C	T	1	98	true	true	CpG	GCG	75000	2	7	13
intron_variant	GCG	C	T	1	98	true	true	CpG	GCG	80000	2	7	13
intron_variant	GCG	C	T	1	98	true	true	CpG	GCG	85000	2	7	13
intron_variant	GCG	C	T	1	98	true	true	CpG	GCG	90000	2	7	13
intron_variant	GCG	C	T	1	98	true	true	CpG	GCG	95000	2	7	13
intron_variant	GCG	C	T	1	98	true	true	CpG	GCG	100000	2	7	13
intron_variant	GCG	C	T	1	98	true	true	CpG	GCG	110000	2	7	13
intron_variant	GCG	C	T	1	98	true	true	CpG	GCG	120000	1	7	13
intron_variant	GCG	C	T	1	98	true	true	CpG	GCG	125748	1	7	13
intron_variant	GCG	C	T	1	99	true	true	CpG	GCG	10	0	0	13
intron_variant	GCG	C	T	1	99	true	true	CpG	GCG	20	0	0	13
intron_variant	GCG	C	T	1	99	true	true	CpG	GCG	50	0	0	13
intron_variant	GCG	C	T	1	99	true	true	CpG	GCG	100	0	0	13
intron_variant	GCG	C	T	1	99	true	true	CpG	GCG	200	0	0	13
intron_variant	GCG	C	T	1	99	true	true	CpG	GCG	500	0	0	13
intron_variant	GCG	C	T	1	99	true	true	CpG	GCG	1000	0	0	13
intron_variant	GCG	C	T	1	99	true	true	CpG	GCG	2000	0	0	13
intron_variant	GCG	C	T	1	99	true	true	CpG	GCG	3070	0	0	13
intron_variant	GCG	C	T	1	99	true	true	CpG	GCG	5000	1	1	13
intron_variant	GCG	C	T	1	99	true	true	CpG	GCG	5040	1	1	13
intron_variant	GCG	C	T	1	99	true	true	CpG	GCG	8128	1	1	13
intron_variant	GCG	C	T	1	99	true	true	CpG	GCG	9197	1	1	13
intron_variant	GCG	C	T	1	99	true	true	CpG	GCG	10000	1	1	13
intron_variant	GCG	C	T	1	99	true	true	CpG	GCG	10824	2	2	13
intron_variant	GCG	C	T	1	99	true	true	CpG	GCG	15000	1	2	13
intron_variant	GCG	C	T	1	99	true	true	CpG	GCG	15308	1	2	13
intron_variant	GCG	C	T	1	99	true	true	CpG	GCG	17296	1	2	13
intron_variant	GCG	C	T	1	99	true	true	CpG	GCG	20000	1	2	13
intron_variant	GCG	C	T	1	99	true	true	CpG	GCG	25000	1	2	13
intron_variant	GCG	C	T	1	99	true	true	CpG	GCG	30000	1	2	13
intron_variant	GCG	C	T	1	99	true	true	CpG	GCG	35000	1	2	13
intron_variant	GCG	C	T	1	99	true	true	CpG	GCG	40000	1	2	13
intron_variant	GCG	C	T	1	99	true	true	CpG	GCG	45000	1	2	13
intron_variant	GCG	C	T	1	99	true	true	CpG	GCG	50000	1	2	13
intron_variant	GCG	C	T	1	99	true	true	CpG	GCG	55000	1	2	13
intron_variant	GCG	C	T	1	99	true	true	CpG	GCG	56885	1	2	13
intron_variant	GCG	C	T	1	99	true	true	CpG	GCG	60000	2	3	13
intron_variant	GCG	C	T	1	99	true	true	CpG	GCG	65000	2	3	13
intron_variant	GCG	C	T	1	99	true	true	CpG	GCG	70000	2	3	13
intron_variant	GCG	C	T	1	99	true	true	CpG	GCG	75000	1	3	13
intron_variant	GCG	C	T	1	99	true	true	CpG	GCG	80000	1	3	13
intron_variant	GCG	C	T	1	99	true	true	CpG	GCG	85000	1	3	13
intron_variant	GCG	C	T	1	99	true	true	CpG	GCG	90000	1	3	13
intron_variant	GCG	C	T	1	99	true	true	CpG	GCG	95000	1	3	13
intron_variant	GCG	C	T	1	99	true	true	CpG	GCG	100000	0	3	13
intron_variant	GCG	C	T	1	99	true	true	CpG	GCG	110000	0	3	13
intron_variant	GCG	C	T	1	99	true	true	CpG	GCG	120000	0	3	13
intron_variant	GCG	C	T	1	99	true	true	CpG	GCG	125748	0	3	13
intron_variant	GCG	C	T	1	100	true	true	CpG	GCG	10	3	17	363
intron_variant	GCG	C	T	1	100	true	true	CpG	GCG	20	1	17	363
intron_variant	GCG	C	T	1	100	true	true	CpG	GCG	50	1	17	363
intron_variant	GCG	C	T	1	100	true	true	CpG	GCG	100	2	18	363
intron_variant	GCG	C	T	1	100	true	true	CpG	GCG	200	3	20	363
intron_variant	GCG	C	T	1	100	true	true	CpG	GCG	500	9	27	363
intron_variant	GCG	C	T	1	100	true	true	CpG	GCG	1000	12	35	363
intron_variant	GCG	C	T	1	100	true	true	CpG	GCG	2000	13	41	363
intron_variant	GCG	C	T	1	100	true	true	CpG	GCG	3070	15	47	363
intron_variant	GCG	C	T	1	100	true	true	CpG	GCG	5000	20	56	363
intron_variant	GCG	C	T	1	100	true	true	CpG	GCG	5040	20	56	363
intron_variant	GCG	C	T	1	100	true	true	CpG	GCG	8128	32	71	363
intron_variant	GCG	C	T	1	100	true	true	CpG	GCG	9197	34	73	363
intron_variant	GCG	C	T	1	100	true	true	CpG	GCG	10000	37	76	363
intron_variant	GCG	C	T	1	100	true	true	CpG	GCG	10824	37	79	363
intron_variant	GCG	C	T	1	100	true	true	CpG	GCG	15000	47	95	363
intron_variant	GCG	C	T	1	100	true	true	CpG	GCG	15308	47	95	363
intron_variant	GCG	C	T	1	100	true	true	CpG	GCG	17296	48	97	363
intron_variant	GCG	C	T	1	100	true	true	CpG	GCG	20000	48	102	363
intron_variant	GCG	C	T	1	100	true	true	CpG	GCG	25000	46	108	363
intron_variant	GCG	C	T	1	100	true	true	CpG	GCG	30000	46	117	363
intron_variant	GCG	C	T	1	100	true	true	CpG	GCG	35000	51	126	363
intron_variant	GCG	C	T	1	100	true	true	CpG	GCG	40000	47	130	363
intron_variant	GCG	C	T	1	100	true	true	CpG	GCG	45000	50	138	363
intron_variant	GCG	C	T	1	100	true	true	CpG	GCG	50000	48	143	363
intron_variant	GCG	C	T	1	100	true	true	CpG	GCG	55000	48	146	363
intron_variant	GCG	C	T	1	100	true	true	CpG	GCG	56885	51	150	363
intron_variant	GCG	C	T	1	100	true	true	CpG	GCG	60000	52	153	363
intron_variant	GCG	C	T	1	100	true	true	CpG	GCG	65000	54	158	363
intron_variant	GCG	C	T	1	100	true	true	CpG	GCG	70000	50	158	363
intron_variant	GCG	C	T	1	100	true	true	CpG	GCG	75000	51	162	363
intron_variant	GCG	C	T	1	100	true	true	CpG	GCG	80000	48	162	363
intron_variant	GCG	C	T	1	100	true	true	CpG	GCG	85000	51	166	363
intron_variant	GCG	C	T	1	100	true	true	CpG	GCG	90000	52	169	363
intron_variant	GCG	C	T	1	100	true	true	CpG	GCG	95000	53	170	363
intron_variant	GCG	C	T	1	100	true	true	CpG	GCG	100000	53	172	363
intron_variant	GCG	C	T	1	100	true	true	CpG	GCG	110000	57	179	363
intron_variant	GCG	C	T	1	100	true	true	CpG	GCG	120000	53	180	363
intron_variant	GCG	C	T	1	100	true	true	CpG	GCG	125748	54	182	363
intron_variant	GCG	C	T	2	5	true	true	CpG	GCG	10	0	0	767
intron_variant	GCG	C	T	2	5	true	true	CpG	GCG	20	0	0	767
intron_variant	GCG	C	T	2	5	true	true	CpG	GCG	50	0	0	767
intron_variant	GCG	C	T	2	5	true	true	CpG	GCG	100	0	0	767
intron_variant	GCG	C	T	2	5	true	true	CpG	GCG	200	0	0	767
intron_variant	GCG	C	T	2	5	true	true	CpG	GCG	500	0	0	767
intron_variant	GCG	C	T	2	5	true	true	CpG	GCG	1000	0	0	767
intron_variant	GCG	C	T	2	5	true	true	CpG	GCG	2000	0	0	767
intron_variant	GCG	C	T	2	5	true	true	CpG	GCG	3070	0	0	767
intron_variant	GCG	C	T	2	5	true	true	CpG	GCG	5000	0	0	767
intron_variant	GCG	C	T	2	5	true	true	CpG	GCG	5040	0	0	767
intron_variant	GCG	C	T	2	5	true	true	CpG	GCG	8128	0	0	767
intron_variant	GCG	C	T	2	5	true	true	CpG	GCG	9197	0	0	767
intron_variant	GCG	C	T	2	5	true	true	CpG	GCG	10000	0	0	767
intron_variant	GCG	C	T	2	5	true	true	CpG	GCG	10824	0	0	767
intron_variant	GCG	C	T	2	5	true	true	CpG	GCG	15000	0	0	767
intron_variant	GCG	C	T	2	5	true	true	CpG	GCG	15308	0	0	767
intron_variant	GCG	C	T	2	5	true	true	CpG	GCG	17296	0	0	767
intron_variant	GCG	C	T	2	5	true	true	CpG	GCG	20000	0	0	767
intron_variant	GCG	C	T	2	5	true	true	CpG	GCG	25000	0	0	767
intron_variant	GCG	C	T	2	5	true	true	CpG	GCG	30000	0	0	767
intron_variant	GCG	C	T	2	5	true	true	CpG	GCG	35000	0	0	767
intron_variant	GCG	C	T	2	5	true	true	CpG	GCG	40000	0	0	767
intron_variant	GCG	C	T	2	5	true	true	CpG	GCG	45000	0	0	767
intron_variant	GCG	C	T	2	5	true	true	CpG	GCG	50000	0	0	767
intron_variant	GCG	C	T	2	5	true	true	CpG	GCG	55000	0	0	767
intron_variant	GCG	C	T	2	5	true	true	CpG	GCG	56885	1	1	767
intron_variant	GCG	C	T	2	5	true	true	CpG	GCG	60000	1	1	767
intron_variant	GCG	C	T	2	5	true	true	CpG	GCG	65000	1	1	767
intron_variant	GCG	C	T	2	5	true	true	CpG	GCG	70000	1	1	767
intron_variant	GCG	C	T	2	5	true	true	CpG	GCG	75000	1	1	767
intron_variant	GCG	C	T	2	5	true	true	CpG	GCG	80000	1	1	767
intron_variant	GCG	C	T	2	5	true	true	CpG	GCG	85000	1	1	767
intron_variant	GCG	C	T	2	5	true	true	CpG	GCG	90000	1	1	767
intron_variant	GCG	C	T	2	5	true	true	CpG	GCG	95000	1	1	767
intron_variant	GCG	C	T	2	5	true	true	CpG	GCG	100000	1	1	767
intron_variant	GCG	C	T	2	5	true	true	CpG	GCG	110000	1	1	767
intron_variant	GCG	C	T	2	5	true	true	CpG	GCG	120000	1	1	767
intron_variant	GCG	C	T	2	5	true	true	CpG	GCG	125748	1	1	767
intron_variant	GCG	C	T	2	11	true	true	CpG	GCG	10	0	0	1187
intron_variant	GCG	C	T	2	11	true	true	CpG	GCG	20	0	0	1187
intron_variant	GCG	C	T	2	11	true	true	CpG	GCG	50	0	0	1187
intron_variant	GCG	C	T	2	11	true	true	CpG	GCG	100	0	0	1187
intron_variant	GCG	C	T	2	11	true	true	CpG	GCG	200	0	0	1187
intron_variant	GCG	C	T	2	11	true	true	CpG	GCG	500	0	0	1187
intron_variant	GCG	C	T	2	11	true	true	CpG	GCG	1000	0	0	1187
intron_variant	GCG	C	T	2	11	true	true	CpG	GCG	2000	0	0	1187
intron_variant	GCG	C	T	2	11	true	true	CpG	GCG	3070	0	0	1187
intron_variant	GCG	C	T	2	11	true	true	CpG	GCG	5000	1	1	1187
intron_variant	GCG	C	T	2	11	true	true	CpG	GCG	5040	1	1	1187
intron_variant	GCG	C	T	2	11	true	true	CpG	GCG	8128	1	1	1187
intron_variant	GCG	C	T	2	11	true	true	CpG	GCG	9197	1	1	1187
intron_variant	GCG	C	T	2	11	true	true	CpG	GCG	10000	1	1	1187
intron_variant	GCG	C	T	2	11	true	true	CpG	GCG	10824	1	1	1187
intron_variant	GCG	C	T	2	11	true	true	CpG	GCG	15000	1	1	1187
intron_variant	GCG	C	T	2	11	true	true	CpG	GCG	15308	1	1	1187
intron_variant	GCG	C	T	2	11	true	true	CpG	GCG	17296	1	1	1187
intron_variant	GCG	C	T	2	11	true	true	CpG	GCG	20000	1	1	1187
intron_variant	GCG	C	T	2	11	true	true	CpG	GCG	25000	1	1	1187
intron_variant	GCG	C	T	2	11	true	true	CpG	GCG	30000	1	1	1187
intron_variant	GCG	C	T	2	11	true	true	CpG	GCG	35000	1	1	1187
intron_variant	GCG	C	T	2	11	true	true	CpG	GCG	40000	1	1	1187
intron_variant	GCG	C	T	2	11	true	true	CpG	GCG	45000	1	1	1187
intron_variant	GCG	C	T	2	11	true	true	CpG	GCG	50000	1	1	1187
intron_variant	GCG	C	T	2	11	true	true	CpG	GCG	55000	0	1	1187
intron_variant	GCG	C	T	2	11	true	true	CpG	GCG	56885	0	1	1187
intron_variant	GCG	C	T	2	11	true	true	CpG	GCG	60000	0	1	1187
intron_variant	GCG	C	T	2	11	true	true	CpG	GCG	65000	0	1	1187
intron_variant	GCG	C	T	2	11	true	true	CpG	GCG	70000	0	1	1187
intron_variant	GCG	C	T	2	11	true	true	CpG	GCG	75000	0	1	1187
intron_variant	GCG	C	T	2	11	true	true	CpG	GCG	80000	0	1	1187
intron_variant	GCG	C	T	2	11	true	true	CpG	GCG	85000	0	1	1187
intron_variant	GCG	C	T	2	11	true	true	CpG	GCG	90000	0	1	1187
intron_variant	GCG	C	T	2	11	true	true	CpG	GCG	95000	0	1	1187
intron_variant	GCG	C	T	2	11	true	true	CpG	GCG	100000	0	1	1187
intron_variant	GCG	C	T	2	11	true	true	CpG	GCG	110000	0	1	1187
intron_variant	GCG	C	T	2	11	true	true	CpG	GCG	120000	0	1	1187
intron_variant	GCG	C	T	2	11	true	true	CpG	GCG	125748	0	1	1187
intron_variant	GCG	C	T	2	13	true	true	CpG	GCG	10	0	0	1258
intron_variant	GCG	C	T	2	13	true	true	CpG	GCG	20	0	0	1258
intron_variant	GCG	C	T	2	13	true	true	CpG	GCG	50	0	0	1258
intron_variant	GCG	C	T	2	13	true	true	CpG	GCG	100	0	0	1258
intron_variant	GCG	C	T	2	13	true	true	CpG	GCG	200	0	0	1258
intron_variant	GCG	C	T	2	13	true	true	CpG	GCG	500	0	0	1258
intron_variant	GCG	C	T	2	13	true	true	CpG	GCG	1000	0	0	1258
intron_variant	GCG	C	T	2	13	true	true	CpG	GCG	2000	0	0	1258
intron_variant	GCG	C	T	2	13	true	true	CpG	GCG	3070	0	0	1258
intron_variant	GCG	C	T	2	13	true	true	CpG	GCG	5000	0	0	1258
intron_variant	GCG	C	T	2	13	true	true	CpG	GCG	5040	0	0	1258
intron_variant	GCG	C	T	2	13	true	true	CpG	GCG	8128	1	1	1258
intron_variant	GCG	C	T	2	13	true	true	CpG	GCG	9197	0	1	1258
intron_variant	GCG	C	T	2	13	true	true	CpG	GCG	10000	0	1	1258
intron_variant	GCG	C	T	2	13	true	true	CpG	GCG	10824	0	1	1258
intron_variant	GCG	C	T	2	13	true	true	CpG	GCG	15000	0	1	1258
intron_variant	GCG	C	T	2	13	true	true	CpG	GCG	15308	0	1	1258
intron_variant	GCG	C	T	2	13	true	true	CpG	GCG	17296	0	1	1258
intron_variant	GCG	C	T	2	13	true	true	CpG	GCG	20000	0	1	1258
intron_variant	GCG	C	T	2	13	true	true	CpG	GCG	25000	0	1	1258
intron_variant	GCG	C	T	2	13	true	true	CpG	GCG	30000	0	1	1258
intron_variant	GCG	C	T	2	13	true	true	CpG	GCG	35000	0	1	1258
intron_variant	GCG	C	T	2	13	true	true	CpG	GCG	40000	0	1	1258
intron_variant	GCG	C	T	2	13	true	true	CpG	GCG	45000	0	1	1258
intron_variant	GCG	C	T	2	13	true	true	CpG	GCG	50000	0	1	1258
intron_variant	GCG	C	T	2	13	true	true	CpG	GCG	55000	0	1	1258
intron_variant	GCG	C	T	2	13	true	true	CpG	GCG	56885	0	1	1258
intron_variant	GCG	C	T	2	13	true	true	CpG	GCG	60000	0	1	1258
intron_variant	GCG	C	T	2	13	true	true	CpG	GCG	65000	0	1	1258
intron_variant	GCG	C	T	2	13	true	true	CpG	GCG	70000	0	1	1258
intron_variant	GCG	C	T	2	13	true	true	CpG	GCG	75000	0	1	1258
intron_variant	GCG	C	T	2	13	true	true	CpG	GCG	80000	0	1	1258
intron_variant	GCG	C	T	2	13	true	true	CpG	GCG	85000	0	1	1258
intron_variant	GCG	C	T	2	13	true	true	CpG	GCG	90000	0	1	1258
intron_variant	GCG	C	T	2	13	true	true	CpG	GCG	95000	0	1	1258
intron_variant	GCG	C	T	2	13	true	true	CpG	GCG	100000	0	1	1258
intron_variant	GCG	C	T	2	13	true	true	CpG	GCG	110000	0	1	1258
intron_variant	GCG	C	T	2	13	true	true	CpG	GCG	120000	0	1	1258
intron_variant	GCG	C	T	2	13	true	true	CpG	GCG	125748	0	1	1258
intron_variant	GCG	C	T	2	14	true	true	CpG	GCG	10	1	2	1336
intron_variant	GCG	C	T	2	14	true	true	CpG	GCG	20	1	2	1336
intron_variant	GCG	C	T	2	14	true	true	CpG	GCG	50	1	2	1336
intron_variant	GCG	C	T	2	14	true	true	CpG	GCG	100	1	2	1336
intron_variant	GCG	C	T	2	14	true	true	CpG	GCG	200	1	2	1336
intron_variant	GCG	C	T	2	14	true	true	CpG	GCG	500	2	3	1336
intron_variant	GCG	C	T	2	14	true	true	CpG	GCG	1000	2	3	1336
intron_variant	GCG	C	T	2	14	true	true	CpG	GCG	2000	2	3	1336
intron_variant	GCG	C	T	2	14	true	true	CpG	GCG	3070	4	5	1336
intron_variant	GCG	C	T	2	14	true	true	CpG	GCG	5000	3	5	1336
intron_variant	GCG	C	T	2	14	true	true	CpG	GCG	5040	3	5	1336
intron_variant	GCG	C	T	2	14	true	true	CpG	GCG	8128	3	8	1336
intron_variant	GCG	C	T	2	14	true	true	CpG	GCG	9197	3	8	1336
intron_variant	GCG	C	T	2	14	true	true	CpG	GCG	10000	3	8	1336
intron_variant	GCG	C	T	2	14	true	true	CpG	GCG	10824	4	9	1336
intron_variant	GCG	C	T	2	14	true	true	CpG	GCG	15000	4	11	1336
intron_variant	GCG	C	T	2	14	true	true	CpG	GCG	15308	4	11	1336
intron_variant	GCG	C	T	2	14	true	true	CpG	GCG	17296	3	11	1336
intron_variant	GCG	C	T	2	14	true	true	CpG	GCG	20000	2	11	1336
intron_variant	GCG	C	T	2	14	true	true	CpG	GCG	25000	2	12	1336
intron_variant	GCG	C	T	2	14	true	true	CpG	GCG	30000	2	12	1336
intron_variant	GCG	C	T	2	14	true	true	CpG	GCG	35000	2	13	1336
intron_variant	GCG	C	T	2	14	true	true	CpG	GCG	40000	4	15	1336
intron_variant	GCG	C	T	2	14	true	true	CpG	GCG	45000	3	15	1336
intron_variant	GCG	C	T	2	14	true	true	CpG	GCG	50000	5	17	1336
intron_variant	GCG	C	T	2	14	true	true	CpG	GCG	55000	6	18	1336
intron_variant	GCG	C	T	2	14	true	true	CpG	GCG	56885	6	18	1336
intron_variant	GCG	C	T	2	14	true	true	CpG	GCG	60000	5	19	1336
intron_variant	GCG	C	T	2	14	true	true	CpG	GCG	65000	4	19	1336
intron_variant	GCG	C	T	2	14	true	true	CpG	GCG	70000	4	19	1336
intron_variant	GCG	C	T	2	14	true	true	CpG	GCG	75000	4	19	1336
intron_variant	GCG	C	T	2	14	true	true	CpG	GCG	80000	5	20	1336
intron_variant	GCG	C	T	2	14	true	true	CpG	GCG	85000	5	20	1336
intron_variant	GCG	C	T	2	14	true	true	CpG	GCG	90000	5	20	1336
intron_variant	GCG	C	T	2	14	true	true	CpG	GCG	95000	5	20	1336
intron_variant	GCG	C	T	2	14	true	true	CpG	GCG	100000	4	20	1336
intron_variant	GCG	C	T	2	14	true	true	CpG	GCG	110000	3	20	1336
intron_variant	GCG	C	T	2	14	true	true	CpG	GCG	120000	3	20	1336
intron_variant	GCG	C	T	2	14	true	true	CpG	GCG	125748	3	20	1336
intron_variant	GCG	C	T	2	15	true	true	CpG	GCG	10	0	0	1407
intron_variant	GCG	C	T	2	15	true	true	CpG	GCG	20	0	0	1407
intron_variant	GCG	C	T	2	15	true	true	CpG	GCG	50	0	0	1407
intron_variant	GCG	C	T	2	15	true	true	CpG	GCG	100	3	3	1407
intron_variant	GCG	C	T	2	15	true	true	CpG	GCG	200	5	5	1407
intron_variant	GCG	C	T	2	15	true	true	CpG	GCG	500	7	11	1407
intron_variant	GCG	C	T	2	15	true	true	CpG	GCG	1000	6	12	1407
intron_variant	GCG	C	T	2	15	true	true	CpG	GCG	2000	7	16	1407
intron_variant	GCG	C	T	2	15	true	true	CpG	GCG	3070	10	20	1407
intron_variant	GCG	C	T	2	15	true	true	CpG	GCG	5000	9	22	1407
intron_variant	GCG	C	T	2	15	true	true	CpG	GCG	5040	9	22	1407
intron_variant	GCG	C	T	2	15	true	true	CpG	GCG	8128	16	32	1407
intron_variant	GCG	C	T	2	15	true	true	CpG	GCG	9197	14	34	1407
intron_variant	GCG	C	T	2	15	true	true	CpG	GCG	10000	14	35	1407
intron_variant	GCG	C	T	2	15	true	true	CpG	GCG	10824	13	36	1407
intron_variant	GCG	C	T	2	15	true	true	CpG	GCG	15000	12	43	1407
intron_variant	GCG	C	T	2	15	true	true	CpG	GCG	15308	11	43	1407
intron_variant	GCG	C	T	2	15	true	true	CpG	GCG	17296	14	48	1407
intron_variant	GCG	C	T	2	15	true	true	CpG	GCG	20000	17	51	1407
intron_variant	GCG	C	T	2	15	true	true	CpG	GCG	25000	13	53	1407
intron_variant	GCG	C	T	2	15	true	true	CpG	GCG	30000	11	56	1407
intron_variant	GCG	C	T	2	15	true	true	CpG	GCG	35000	12	59	1407
intron_variant	GCG	C	T	2	15	true	true	CpG	GCG	40000	12	60	1407
intron_variant	GCG	C	T	2	15	true	true	CpG	GCG	45000	13	62	1407
intron_variant	GCG	C	T	2	15	true	true	CpG	GCG	50000	13	64	1407
intron_variant	GCG	C	T	2	15	true	true	CpG	GCG	55000	13	65	1407
intron_variant	GCG	C	T	2	15	true	true	CpG	GCG	56885	13	66	1407
intron_variant	GCG	C	T	2	15	true	true	CpG	GCG	60000	12	66	1407
intron_variant	GCG	C	T	2	15	true	true	CpG	GCG	65000	7	66	1407
intron_variant	GCG	C	T	2	15	true	true	CpG	GCG	70000	7	66	1407
intron_variant	GCG	C	T	2	15	true	true	CpG	GCG	75000	7	67	1407
intron_variant	GCG	C	T	2	15	true	true	CpG	GCG	80000	7	68	1407
intron_variant	GCG	C	T	2	15	true	true	CpG	GCG	85000	9	70	1407
intron_variant	GCG	C	T	2	15	true	true	CpG	GCG	90000	9	71	1407
intron_variant	GCG	C	T	2	15	true	true	CpG	GCG	95000	9	71	1407
intron_variant	GCG	C	T	2	15	true	true	CpG	GCG	100000	9	71	1407
intron_variant	GCG	C	T	2	15	true	true	CpG	GCG	110000	9	72	1407
intron_variant	GCG	C	T	2	15	true	true	CpG	GCG	120000	7	72	1407
intron_variant	GCG	C	T	2	15	true	true	CpG	GCG	125748	7	72	1407
intron_variant	GCG	C	T	2	16	true	true	CpG	GCG	10	1	3	1489
intron_variant	GCG	C	T	2	16	true	true	CpG	GCG	20	1	4	1489
intron_variant	GCG	C	T	2	16	true	true	CpG	GCG	50	4	9	1489
intron_variant	GCG	C	T	2	16	true	true	CpG	GCG	100	7	14	1489
intron_variant	GCG	C	T	2	16	true	true	CpG	GCG	200	8	18	1489
intron_variant	GCG	C	T	2	16	true	true	CpG	GCG	500	14	26	1489
intron_variant	GCG	C	T	2	16	true	true	CpG	GCG	1000	21	37	1489
intron_variant	GCG	C	T	2	16	true	true	CpG	GCG	2000	26	47	1489
intron_variant	GCG	C	T	2	16	true	true	CpG	GCG	3070	32	58	1489
intron_variant	GCG	C	T	2	16	true	true	CpG	GCG	5000	33	72	1489
intron_variant	GCG	C	T	2	16	true	true	CpG	GCG	5040	33	72	1489
intron_variant	GCG	C	T	2	16	true	true	CpG	GCG	8128	32	87	1489
intron_variant	GCG	C	T	2	16	true	true	CpG	GCG	9197	34	91	1489
intron_variant	GCG	C	T	2	16	true	true	CpG	GCG	10000	34	93	1489
intron_variant	GCG	C	T	2	16	true	true	CpG	GCG	10824	35	98	1489
intron_variant	GCG	C	T	2	16	true	true	CpG	GCG	15000	41	111	1489
intron_variant	GCG	C	T	2	16	true	true	CpG	GCG	15308	42	113	1489
intron_variant	GCG	C	T	2	16	true	true	CpG	GCG	17296	45	120	1489
intron_variant	GCG	C	T	2	16	true	true	CpG	GCG	20000	46	126	1489
intron_variant	GCG	C	T	2	16	true	true	CpG	GCG	25000	49	135	1489
intron_variant	GCG	C	T	2	16	true	true	CpG	GCG	30000	43	142	1489
intron_variant	GCG	C	T	2	16	true	true	CpG	GCG	35000	40	145	1489
intron_variant	GCG	C	T	2	16	true	true	CpG	GCG	40000	41	153	1489
intron_variant	GCG	C	T	2	16	true	true	CpG	GCG	45000	39	157	1489
intron_variant	GCG	C	T	2	16	true	true	CpG	GCG	50000	39	162	1489
intron_variant	GCG	C	T	2	16	true	true	CpG	GCG	55000	40	166	1489
intron_variant	GCG	C	T	2	16	true	true	CpG	GCG	56885	40	166	1489
intron_variant	GCG	C	T	2	16	true	true	CpG	GCG	60000	40	168	1489
intron_variant	GCG	C	T	2	16	true	true	CpG	GCG	65000	35	168	1489
intron_variant	GCG	C	T	2	16	true	true	CpG	GCG	70000	36	170	1489
intron_variant	GCG	C	T	2	16	true	true	CpG	GCG	75000	29	171	1489
intron_variant	GCG	C	T	2	16	true	true	CpG	GCG	80000	28	172	1489
intron_variant	GCG	C	T	2	16	true	true	CpG	GCG	85000	29	175	1489
intron_variant	GCG	C	T	2	16	true	true	CpG	GCG	90000	28	179	1489
intron_variant	GCG	C	T	2	16	true	true	CpG	GCG	95000	27	180	1489
intron_variant	GCG	C	T	2	16	true	true	CpG	GCG	100000	27	180	1489
intron_variant	GCG	C	T	2	16	true	true	CpG	GCG	110000	25	185	1489
intron_variant	GCG	C	T	2	16	true	true	CpG	GCG	120000	19	186	1489
intron_variant	GCG	C	T	2	16	true	true	CpG	GCG	125748	18	187	1489
intron_variant	GCG	C	T	2	17	true	true	CpG	GCG	10	2	4	1558
intron_variant	GCG	C	T	2	17	true	true	CpG	GCG	20	2	4	1558
intron_variant	GCG	C	T	2	17	true	true	CpG	GCG	50	7	12	1558
intron_variant	GCG	C	T	2	17	true	true	CpG	GCG	100	9	16	1558
intron_variant	GCG	C	T	2	17	true	true	CpG	GCG	200	8	19	1558
intron_variant	GCG	C	T	2	17	true	true	CpG	GCG	500	19	38	1558
intron_variant	GCG	C	T	2	17	true	true	CpG	GCG	1000	18	52	1558
intron_variant	GCG	C	T	2	17	true	true	CpG	GCG	2000	39	84	1558
intron_variant	GCG	C	T	2	17	true	true	CpG	GCG	3070	42	104	1558
intron_variant	GCG	C	T	2	17	true	true	CpG	GCG	5000	55	131	1558
intron_variant	GCG	C	T	2	17	true	true	CpG	GCG	5040	54	131	1558
intron_variant	GCG	C	T	2	17	true	true	CpG	GCG	8128	73	168	1558
intron_variant	GCG	C	T	2	17	true	true	CpG	GCG	9197	73	177	1558
intron_variant	GCG	C	T	2	17	true	true	CpG	GCG	10000	75	184	1558
intron_variant	GCG	C	T	2	17	true	true	CpG	GCG	10824	76	189	1558
intron_variant	GCG	C	T	2	17	true	true	CpG	GCG	15000	74	213	1558
intron_variant	GCG	C	T	2	17	true	true	CpG	GCG	15308	73	213	1558
intron_variant	GCG	C	T	2	17	true	true	CpG	GCG	17296	75	225	1558
intron_variant	GCG	C	T	2	17	true	true	CpG	GCG	20000	66	233	1558
intron_variant	GCG	C	T	2	17	true	true	CpG	GCG	25000	61	250	1558
intron_variant	GCG	C	T	2	17	true	true	CpG	GCG	30000	59	264	1558
intron_variant	GCG	C	T	2	17	true	true	CpG	GCG	35000	60	275	1558
intron_variant	GCG	C	T	2	17	true	true	CpG	GCG	40000	55	280	1558
intron_variant	GCG	C	T	2	17	true	true	CpG	GCG	45000	54	289	1558
intron_variant	GCG	C	T	2	17	true	true	CpG	GCG	50000	54	295	1558
intron_variant	GCG	C	T	2	17	true	true	CpG	GCG	55000	59	307	1558
intron_variant	GCG	C	T	2	17	true	true	CpG	GCG	56885	57	308	1558
intron_variant	GCG	C	T	2	17	true	true	CpG	GCG	60000	56	313	1558
intron_variant	GCG	C	T	2	17	true	true	CpG	GCG	65000	50	314	1558
intron_variant	GCG	C	T	2	17	true	true	CpG	GCG	70000	49	322	1558
intron_variant	GCG	C	T	2	17	true	true	CpG	GCG	75000	44	322	1558
intron_variant	GCG	C	T	2	17	true	true	CpG	GCG	80000	39	326	1558
intron_variant	GCG	C	T	2	17	true	true	CpG	GCG	85000	38	329	1558
intron_variant	GCG	C	T	2	17	true	true	CpG	GCG	90000	36	330	1558
intron_variant	GCG	C	T	2	17	true	true	CpG	GCG	95000	36	332	1558
intron_variant	GCG	C	T	2	17	true	true	CpG	GCG	100000	35	335	1558
intron_variant	GCG	C	T	2	17	true	true	CpG	GCG	110000	37	338	1558
intron_variant	GCG	C	T	2	17	true	true	CpG	GCG	120000	33	341	1558
intron_variant	GCG	C	T	2	17	true	true	CpG	GCG	125748	32	343	1558
intron_variant	GCG	C	T	2	18	true	true	CpG	GCG	10	3	9	1652
intron_variant	GCG	C	T	2	18	true	true	CpG	GCG	20	3	10	1652
intron_variant	GCG	C	T	2	18	true	true	CpG	GCG	50	13	21	1652
intron_variant	GCG	C	T	2	18	true	true	CpG	GCG	100	15	27	1652
intron_variant	GCG	C	T	2	18	true	true	CpG	GCG	200	28	44	1652
intron_variant	GCG	C	T	2	18	true	true	CpG	GCG	500	32	63	1652
intron_variant	GCG	C	T	2	18	true	true	CpG	GCG	1000	48	91	1652
intron_variant	GCG	C	T	2	18	true	true	CpG	GCG	2000	61	125	1652
intron_variant	GCG	C	T	2	18	true	true	CpG	GCG	3070	80	160	1652
intron_variant	GCG	C	T	2	18	true	true	CpG	GCG	5000	92	195	1652
intron_variant	GCG	C	T	2	18	true	true	CpG	GCG	5040	91	196	1652
intron_variant	GCG	C	T	2	18	true	true	CpG	GCG	8128	105	241	1652
intron_variant	GCG	C	T	2	18	true	true	CpG	GCG	9197	110	261	1652
intron_variant	GCG	C	T	2	18	true	true	CpG	GCG	10000	110	268	1652
intron_variant	GCG	C	T	2	18	true	true	CpG	GCG	10824	113	273	1652
intron_variant	GCG	C	T	2	18	true	true	CpG	GCG	15000	116	314	1652
intron_variant	GCG	C	T	2	18	true	true	CpG	GCG	15308	117	316	1652
intron_variant	GCG	C	T	2	18	true	true	CpG	GCG	17296	120	331	1652
intron_variant	GCG	C	T	2	18	true	true	CpG	GCG	20000	127	351	1652
intron_variant	GCG	C	T	2	18	true	true	CpG	GCG	25000	121	378	1652
intron_variant	GCG	C	T	2	18	true	true	CpG	GCG	30000	131	419	1652
intron_variant	GCG	C	T	2	18	true	true	CpG	GCG	35000	133	445	1652
intron_variant	GCG	C	T	2	18	true	true	CpG	GCG	40000	130	465	1652
intron_variant	GCG	C	T	2	18	true	true	CpG	GCG	45000	126	479	1652
intron_variant	GCG	C	T	2	18	true	true	CpG	GCG	50000	112	486	1652
intron_variant	GCG	C	T	2	18	true	true	CpG	GCG	55000	114	498	1652
intron_variant	GCG	C	T	2	18	true	true	CpG	GCG	56885	114	501	1652
intron_variant	GCG	C	T	2	18	true	true	CpG	GCG	60000	104	504	1652
intron_variant	GCG	C	T	2	18	true	true	CpG	GCG	65000	94	510	1652
intron_variant	GCG	C	T	2	18	true	true	CpG	GCG	70000	90	518	1652
intron_variant	GCG	C	T	2	18	true	true	CpG	GCG	75000	87	523	1652
intron_variant	GCG	C	T	2	18	true	true	CpG	GCG	80000	86	530	1652
intron_variant	GCG	C	T	2	18	true	true	CpG	GCG	85000	79	533	1652
intron_variant	GCG	C	T	2	18	true	true	CpG	GCG	90000	72	534	1652
intron_variant	GCG	C	T	2	18	true	true	CpG	GCG	95000	67	538	1652
intron_variant	GCG	C	T	2	18	true	true	CpG	GCG	100000	64	541	1652
intron_variant	GCG	C	T	2	18	true	true	CpG	GCG	110000	56	543	1652
intron_variant	GCG	C	T	2	18	true	true	CpG	GCG	120000	49	545	1652
intron_variant	GCG	C	T	2	18	true	true	CpG	GCG	125748	46	547	1652
intron_variant	GCG	C	T	2	19	true	true	CpG	GCG	10	8	10	1714
intron_variant	GCG	C	T	2	19	true	true	CpG	GCG	20	9	14	1714
intron_variant	GCG	C	T	2	19	true	true	CpG	GCG	50	13	22	1714
intron_variant	GCG	C	T	2	19	true	true	CpG	GCG	100	19	32	1714
intron_variant	GCG	C	T	2	19	true	true	CpG	GCG	200	27	44	1714
intron_variant	GCG	C	T	2	19	true	true	CpG	GCG	500	42	76	1714
intron_variant	GCG	C	T	2	19	true	true	CpG	GCG	1000	53	102	1714
intron_variant	GCG	C	T	2	19	true	true	CpG	GCG	2000	78	143	1714
intron_variant	GCG	C	T	2	19	true	true	CpG	GCG	3070	97	181	1714
intron_variant	GCG	C	T	2	19	true	true	CpG	GCG	5000	99	228	1714
intron_variant	GCG	C	T	2	19	true	true	CpG	GCG	5040	99	228	1714
intron_variant	GCG	C	T	2	19	true	true	CpG	GCG	8128	130	288	1714
intron_variant	GCG	C	T	2	19	true	true	CpG	GCG	9197	133	305	1714
intron_variant	GCG	C	T	2	19	true	true	CpG	GCG	10000	143	321	1714
intron_variant	GCG	C	T	2	19	true	true	CpG	GCG	10824	147	335	1714
intron_variant	GCG	C	T	2	19	true	true	CpG	GCG	15000	158	384	1714
intron_variant	GCG	C	T	2	19	true	true	CpG	GCG	15308	154	384	1714
intron_variant	GCG	C	T	2	19	true	true	CpG	GCG	17296	150	399	1714
intron_variant	GCG	C	T	2	19	true	true	CpG	GCG	20000	153	422	1714
intron_variant	GCG	C	T	2	19	true	true	CpG	GCG	25000	153	459	1714
intron_variant	GCG	C	T	2	19	true	true	CpG	GCG	30000	135	481	1714
intron_variant	GCG	C	T	2	19	true	true	CpG	GCG	35000	127	501	1714
intron_variant	GCG	C	T	2	19	true	true	CpG	GCG	40000	123	519	1714
intron_variant	GCG	C	T	2	19	true	true	CpG	GCG	45000	117	532	1714
intron_variant	GCG	C	T	2	19	true	true	CpG	GCG	50000	109	540	1714
intron_variant	GCG	C	T	2	19	true	true	CpG	GCG	55000	105	551	1714
intron_variant	GCG	C	T	2	19	true	true	CpG	GCG	56885	103	554	1714
intron_variant	GCG	C	T	2	19	true	true	CpG	GCG	60000	105	563	1714
intron_variant	GCG	C	T	2	19	true	true	CpG	GCG	65000	102	573	1714
intron_variant	GCG	C	T	2	19	true	true	CpG	GCG	70000	95	582	1714
intron_variant	GCG	C	T	2	19	true	true	CpG	GCG	75000	94	591	1714
intron_variant	GCG	C	T	2	19	true	true	CpG	GCG	80000	87	596	1714
intron_variant	GCG	C	T	2	19	true	true	CpG	GCG	85000	87	604	1714
intron_variant	GCG	C	T	2	19	true	true	CpG	GCG	90000	80	607	1714
intron_variant	GCG	C	T	2	19	true	true	CpG	GCG	95000	83	613	1714
intron_variant	GCG	C	T	2	19	true	true	CpG	GCG	100000	75	617	1714
intron_variant	GCG	C	T	2	19	true	true	CpG	GCG	110000	62	623	1714
intron_variant	GCG	C	T	2	19	true	true	CpG	GCG	120000	55	627	1714
intron_variant	GCG	C	T	2	19	true	true	CpG	GCG	125748	45	628	1714
intron_variant	GCG	C	T	2	20	true	true	CpG	GCG	10	2	7	1843
intron_variant	GCG	C	T	2	20	true	true	CpG	GCG	20	2	8	1843
intron_variant	GCG	C	T	2	20	true	true	CpG	GCG	50	8	17	1843
intron_variant	GCG	C	T	2	20	true	true	CpG	GCG	100	17	28	1843
intron_variant	GCG	C	T	2	20	true	true	CpG	GCG	200	24	41	1843
intron_variant	GCG	C	T	2	20	true	true	CpG	GCG	500	38	67	1843
intron_variant	GCG	C	T	2	20	true	true	CpG	GCG	1000	63	107	1843
intron_variant	GCG	C	T	2	20	true	true	CpG	GCG	2000	89	161	1843
intron_variant	GCG	C	T	2	20	true	true	CpG	GCG	3070	128	214	1843
intron_variant	GCG	C	T	2	20	true	true	CpG	GCG	5000	164	278	1843
intron_variant	GCG	C	T	2	20	true	true	CpG	GCG	5040	163	278	1843
intron_variant	GCG	C	T	2	20	true	true	CpG	GCG	8128	183	357	1843
intron_variant	GCG	C	T	2	20	true	true	CpG	GCG	9197	198	385	1843
intron_variant	GCG	C	T	2	20	true	true	CpG	GCG	10000	206	405	1843
intron_variant	GCG	C	T	2	20	true	true	CpG	GCG	10824	203	414	1843
intron_variant	GCG	C	T	2	20	true	true	CpG	GCG	15000	205	475	1843
intron_variant	GCG	C	T	2	20	true	true	CpG	GCG	15308	204	479	1843
intron_variant	GCG	C	T	2	20	true	true	CpG	GCG	17296	203	502	1843
intron_variant	GCG	C	T	2	20	true	true	CpG	GCG	20000	205	537	1843
intron_variant	GCG	C	T	2	20	true	true	CpG	GCG	25000	194	580	1843
intron_variant	GCG	C	T	2	20	true	true	CpG	GCG	30000	190	607	1843
intron_variant	GCG	C	T	2	20	true	true	CpG	GCG	35000	179	635	1843
intron_variant	GCG	C	T	2	20	true	true	CpG	GCG	40000	170	657	1843
intron_variant	GCG	C	T	2	20	true	true	CpG	GCG	45000	161	673	1843
intron_variant	GCG	C	T	2	20	true	true	CpG	GCG	50000	145	689	1843
intron_variant	GCG	C	T	2	20	true	true	CpG	GCG	55000	139	704	1843
intron_variant	GCG	C	T	2	20	true	true	CpG	GCG	56885	142	713	1843
intron_variant	GCG	C	T	2	20	true	true	CpG	GCG	60000	141	719	1843
intron_variant	GCG	C	T	2	20	true	true	CpG	GCG	65000	139	733	1843
intron_variant	GCG	C	T	2	20	true	true	CpG	GCG	70000	131	744	1843
intron_variant	GCG	C	T	2	20	true	true	CpG	GCG	75000	118	754	1843
intron_variant	GCG	C	T	2	20	true	true	CpG	GCG	80000	116	763	1843
intron_variant	GCG	C	T	2	20	true	true	CpG	GCG	85000	106	768	1843
intron_variant	GCG	C	T	2	20	true	true	CpG	GCG	90000	94	770	1843
intron_variant	GCG	C	T	2	20	true	true	CpG	GCG	95000	87	776	1843
intron_variant	GCG	C	T	2	20	true	true	CpG	GCG	100000	84	782	1843
intron_variant	GCG	C	T	2	20	true	true	CpG	GCG	110000	71	792	1843
intron_variant	GCG	C	T	2	20	true	true	CpG	GCG	120000	62	798	1843
intron_variant	GCG	C	T	2	20	true	true	CpG	GCG	125748	58	801	1843
intron_variant	GCG	C	T	2	21	true	true	CpG	GCG	10	5	13	1904
intron_variant	GCG	C	T	2	21	true	true	CpG	GCG	20	7	18	1904
intron_variant	GCG	C	T	2	21	true	true	CpG	GCG	50	9	23	1904
intron_variant	GCG	C	T	2	21	true	true	CpG	GCG	100	17	35	1904
intron_variant	GCG	C	T	2	21	true	true	CpG	GCG	200	19	45	1904
intron_variant	GCG	C	T	2	21	true	true	CpG	GCG	500	54	94	1904
intron_variant	GCG	C	T	2	21	true	true	CpG	GCG	1000	81	140	1904
intron_variant	GCG	C	T	2	21	true	true	CpG	GCG	2000	105	186	1904
intron_variant	GCG	C	T	2	21	true	true	CpG	GCG	3070	154	256	1904
intron_variant	GCG	C	T	2	21	true	true	CpG	GCG	5000	172	319	1904
intron_variant	GCG	C	T	2	21	true	true	CpG	GCG	5040	173	322	1904
intron_variant	GCG	C	T	2	21	true	true	CpG	GCG	8128	211	424	1904
intron_variant	GCG	C	T	2	21	true	true	CpG	GCG	9197	213	444	1904
intron_variant	GCG	C	T	2	21	true	true	CpG	GCG	10000	229	467	1904
intron_variant	GCG	C	T	2	21	true	true	CpG	GCG	10824	238	486	1904
intron_variant	GCG	C	T	2	21	true	true	CpG	GCG	15000	246	560	1904
intron_variant	GCG	C	T	2	21	true	true	CpG	GCG	15308	245	564	1904
intron_variant	GCG	C	T	2	21	true	true	CpG	GCG	17296	239	590	1904
intron_variant	GCG	C	T	2	21	true	true	CpG	GCG	20000	233	618	1904
intron_variant	GCG	C	T	2	21	true	true	CpG	GCG	25000	240	681	1904
intron_variant	GCG	C	T	2	21	true	true	CpG	GCG	30000	232	719	1904
intron_variant	GCG	C	T	2	21	true	true	CpG	GCG	35000	228	755	1904
intron_variant	GCG	C	T	2	21	true	true	CpG	GCG	40000	223	789	1904
intron_variant	GCG	C	T	2	21	true	true	CpG	GCG	45000	218	811	1904
intron_variant	GCG	C	T	2	21	true	true	CpG	GCG	50000	193	826	1904
intron_variant	GCG	C	T	2	21	true	true	CpG	GCG	55000	193	847	1904
intron_variant	GCG	C	T	2	21	true	true	CpG	GCG	56885	186	853	1904
intron_variant	GCG	C	T	2	21	true	true	CpG	GCG	60000	177	863	1904
intron_variant	GCG	C	T	2	21	true	true	CpG	GCG	65000	161	876	1904
intron_variant	GCG	C	T	2	21	true	true	CpG	GCG	70000	146	888	1904
intron_variant	GCG	C	T	2	21	true	true	CpG	GCG	75000	135	894	1904
intron_variant	GCG	C	T	2	21	true	true	CpG	GCG	80000	122	903	1904
intron_variant	GCG	C	T	2	21	true	true	CpG	GCG	85000	110	905	1904
intron_variant	GCG	C	T	2	21	true	true	CpG	GCG	90000	103	911	1904
intron_variant	GCG	C	T	2	21	true	true	CpG	GCG	95000	93	918	1904
intron_variant	GCG	C	T	2	21	true	true	CpG	GCG	100000	97	927	1904
intron_variant	GCG	C	T	2	21	true	true	CpG	GCG	110000	85	933	1904
intron_variant	GCG	C	T	2	21	true	true	CpG	GCG	120000	77	937	1904
intron_variant	GCG	C	T	2	21	true	true	CpG	GCG	125748	70	943	1904
intron_variant	GCG	C	T	2	22	true	true	CpG	GCG	10	14	20	1845
intron_variant	GCG	C	T	2	22	true	true	CpG	GCG	20	10	22	1845
intron_variant	GCG	C	T	2	22	true	true	CpG	GCG	50	16	33	1845
intron_variant	GCG	C	T	2	22	true	true	CpG	GCG	100	21	40	1845
intron_variant	GCG	C	T	2	22	true	true	CpG	GCG	200	33	64	1845
intron_variant	GCG	C	T	2	22	true	true	CpG	GCG	500	52	100	1845
intron_variant	GCG	C	T	2	22	true	true	CpG	GCG	1000	81	149	1845
intron_variant	GCG	C	T	2	22	true	true	CpG	GCG	2000	115	217	1845
intron_variant	GCG	C	T	2	22	true	true	CpG	GCG	3070	150	277	1845
intron_variant	GCG	C	T	2	22	true	true	CpG	GCG	5000	173	348	1845
intron_variant	GCG	C	T	2	22	true	true	CpG	GCG	5040	175	350	1845
intron_variant	GCG	C	T	2	22	true	true	CpG	GCG	8128	192	430	1845
intron_variant	GCG	C	T	2	22	true	true	CpG	GCG	9197	192	448	1845
intron_variant	GCG	C	T	2	22	true	true	CpG	GCG	10000	203	467	1845
intron_variant	GCG	C	T	2	22	true	true	CpG	GCG	10824	200	480	1845
intron_variant	GCG	C	T	2	22	true	true	CpG	GCG	15000	234	564	1845
intron_variant	GCG	C	T	2	22	true	true	CpG	GCG	15308	225	565	1845
intron_variant	GCG	C	T	2	22	true	true	CpG	GCG	17296	220	589	1845
intron_variant	GCG	C	T	2	22	true	true	CpG	GCG	20000	222	621	1845
intron_variant	GCG	C	T	2	22	true	true	CpG	GCG	25000	231	674	1845
intron_variant	GCG	C	T	2	22	true	true	CpG	GCG	30000	239	723	1845
intron_variant	GCG	C	T	2	22	true	true	CpG	GCG	35000	252	775	1845
intron_variant	GCG	C	T	2	22	true	true	CpG	GCG	40000	243	806	1845
intron_variant	GCG	C	T	2	22	true	true	CpG	GCG	45000	230	833	1845
intron_variant	GCG	C	T	2	22	true	true	CpG	GCG	50000	210	852	1845
intron_variant	GCG	C	T	2	22	true	true	CpG	GCG	55000	190	868	1845
intron_variant	GCG	C	T	2	22	true	true	CpG	GCG	56885	180	870	1845
intron_variant	GCG	C	T	2	22	true	true	CpG	GCG	60000	170	881	1845
intron_variant	GCG	C	T	2	22	true	true	CpG	GCG	65000	164	896	1845
intron_variant	GCG	C	T	2	22	true	true	CpG	GCG	70000	154	907	1845
intron_variant	GCG	C	T	2	22	true	true	CpG	GCG	75000	147	916	1845
intron_variant	GCG	C	T	2	22	true	true	CpG	GCG	80000	135	927	1845
intron_variant	GCG	C	T	2	22	true	true	CpG	GCG	85000	130	935	1845
intron_variant	GCG	C	T	2	22	true	true	CpG	GCG	90000	121	941	1845
intron_variant	GCG	C	T	2	22	true	true	CpG	GCG	95000	117	949	1845
intron_variant	GCG	C	T	2	22	true	true	CpG	GCG	100000	121	959	1845
intron_variant	GCG	C	T	2	22	true	true	CpG	GCG	110000	106	965	1845
intron_variant	GCG	C	T	2	22	true	true	CpG	GCG	120000	99	972	1845
intron_variant	GCG	C	T	2	22	true	true	CpG	GCG	125748	92	974	1845
intron_variant	GCG	C	T	2	23	true	true	CpG	GCG	10	2	11	1816
intron_variant	GCG	C	T	2	23	true	true	CpG	GCG	20	1	12	1816
intron_variant	GCG	C	T	2	23	true	true	CpG	GCG	50	11	26	1816
intron_variant	GCG	C	T	2	23	true	true	CpG	GCG	100	20	39	1816
intron_variant	GCG	C	T	2	23	true	true	CpG	GCG	200	37	62	1816
intron_variant	GCG	C	T	2	23	true	true	CpG	GCG	500	55	104	1816
intron_variant	GCG	C	T	2	23	true	true	CpG	GCG	1000	74	147	1816
intron_variant	GCG	C	T	2	23	true	true	CpG	GCG	2000	113	214	1816
intron_variant	GCG	C	T	2	23	true	true	CpG	GCG	3070	132	260	1816
intron_variant	GCG	C	T	2	23	true	true	CpG	GCG	5000	169	336	1816
intron_variant	GCG	C	T	2	23	true	true	CpG	GCG	5040	169	336	1816
intron_variant	GCG	C	T	2	23	true	true	CpG	GCG	8128	192	427	1816
intron_variant	GCG	C	T	2	23	true	true	CpG	GCG	9197	200	451	1816
intron_variant	GCG	C	T	2	23	true	true	CpG	GCG	10000	214	475	1816
intron_variant	GCG	C	T	2	23	true	true	CpG	GCG	10824	219	495	1816
intron_variant	GCG	C	T	2	23	true	true	CpG	GCG	15000	228	560	1816
intron_variant	GCG	C	T	2	23	true	true	CpG	GCG	15308	231	565	1816
intron_variant	GCG	C	T	2	23	true	true	CpG	GCG	17296	236	599	1816
intron_variant	GCG	C	T	2	23	true	true	CpG	GCG	20000	230	640	1816
intron_variant	GCG	C	T	2	23	true	true	CpG	GCG	25000	221	687	1816
intron_variant	GCG	C	T	2	23	true	true	CpG	GCG	30000	223	737	1816
intron_variant	GCG	C	T	2	23	true	true	CpG	GCG	35000	213	780	1816
intron_variant	GCG	C	T	2	23	true	true	CpG	GCG	40000	190	809	1816
intron_variant	GCG	C	T	2	23	true	true	CpG	GCG	45000	187	833	1816
intron_variant	GCG	C	T	2	23	true	true	CpG	GCG	50000	177	850	1816
intron_variant	GCG	C	T	2	23	true	true	CpG	GCG	55000	161	861	1816
intron_variant	GCG	C	T	2	23	true	true	CpG	GCG	56885	158	867	1816
intron_variant	GCG	C	T	2	23	true	true	CpG	GCG	60000	161	879	1816
intron_variant	GCG	C	T	2	23	true	true	CpG	GCG	65000	163	900	1816
intron_variant	GCG	C	T	2	23	true	true	CpG	GCG	70000	168	920	1816
intron_variant	GCG	C	T	2	23	true	true	CpG	GCG	75000	159	929	1816
intron_variant	GCG	C	T	2	23	true	true	CpG	GCG	80000	147	936	1816
intron_variant	GCG	C	T	2	23	true	true	CpG	GCG	85000	132	947	1816
intron_variant	GCG	C	T	2	23	true	true	CpG	GCG	90000	126	956	1816
intron_variant	GCG	C	T	2	23	true	true	CpG	GCG	95000	125	968	1816
intron_variant	GCG	C	T	2	23	true	true	CpG	GCG	100000	121	980	1816
intron_variant	GCG	C	T	2	23	true	true	CpG	GCG	110000	113	997	1816
intron_variant	GCG	C	T	2	23	true	true	CpG	GCG	120000	103	1007	1816
intron_variant	GCG	C	T	2	23	true	true	CpG	GCG	125748	90	1008	1816
intron_variant	GCG	C	T	2	24	true	true	CpG	GCG	10	9	15	1867
intron_variant	GCG	C	T	2	24	true	true	CpG	GCG	20	9	19	1867
intron_variant	GCG	C	T	2	24	true	true	CpG	GCG	50	17	36	1867
intron_variant	GCG	C	T	2	24	true	true	CpG	GCG	100	25	49	1867
intron_variant	GCG	C	T	2	24	true	true	CpG	GCG	200	27	56	1867
intron_variant	GCG	C	T	2	24	true	true	CpG	GCG	500	56	100	1867
intron_variant	GCG	C	T	2	24	true	true	CpG	GCG	1000	77	154	1867
intron_variant	GCG	C	T	2	24	true	true	CpG	GCG	2000	130	232	1867
intron_variant	GCG	C	T	2	24	true	true	CpG	GCG	3070	157	291	1867
intron_variant	GCG	C	T	2	24	true	true	CpG	GCG	5000	197	380	1867
intron_variant	GCG	C	T	2	24	true	true	CpG	GCG	5040	197	381	1867
intron_variant	GCG	C	T	2	24	true	true	CpG	GCG	8128	217	475	1867
intron_variant	GCG	C	T	2	24	true	true	CpG	GCG	9197	228	502	1867
intron_variant	GCG	C	T	2	24	true	true	CpG	GCG	10000	248	529	1867
intron_variant	GCG	C	T	2	24	true	true	CpG	GCG	10824	250	552	1867
intron_variant	GCG	C	T	2	24	true	true	CpG	GCG	15000	274	650	1867
intron_variant	GCG	C	T	2	24	true	true	CpG	GCG	15308	274	655	1867
intron_variant	GCG	C	T	2	24	true	true	CpG	GCG	17296	282	691	1867
intron_variant	GCG	C	T	2	24	true	true	CpG	GCG	20000	289	734	1867
intron_variant	GCG	C	T	2	24	true	true	CpG	GCG	25000	294	803	1867
intron_variant	GCG	C	T	2	24	true	true	CpG	GCG	30000	272	845	1867
intron_variant	GCG	C	T	2	24	true	true	CpG	GCG	35000	262	896	1867
intron_variant	GCG	C	T	2	24	true	true	CpG	GCG	40000	260	933	1867
intron_variant	GCG	C	T	2	24	true	true	CpG	GCG	45000	245	961	1867
intron_variant	GCG	C	T	2	24	true	true	CpG	GCG	50000	237	985	1867
intron_variant	GCG	C	T	2	24	true	true	CpG	GCG	55000	215	1001	1867
intron_variant	GCG	C	T	2	24	true	true	CpG	GCG	56885	211	1011	1867
intron_variant	GCG	C	T	2	24	true	true	CpG	GCG	60000	205	1024	1867
intron_variant	GCG	C	T	2	24	true	true	CpG	GCG	65000	194	1041	1867
intron_variant	GCG	C	T	2	24	true	true	CpG	GCG	70000	165	1053	1867
intron_variant	GCG	C	T	2	24	true	true	CpG	GCG	75000	153	1059	1867
intron_variant	GCG	C	T	2	24	true	true	CpG	GCG	80000	141	1069	1867
intron_variant	GCG	C	T	2	24	true	true	CpG	GCG	85000	135	1077	1867
intron_variant	GCG	C	T	2	24	true	true	CpG	GCG	90000	125	1083	1867
intron_variant	GCG	C	T	2	24	true	true	CpG	GCG	95000	113	1087	1867
intron_variant	GCG	C	T	2	24	true	true	CpG	GCG	100000	111	1094	1867
intron_variant	GCG	C	T	2	24	true	true	CpG	GCG	110000	98	1108	1867
intron_variant	GCG	C	T	2	24	true	true	CpG	GCG	120000	89	1115	1867
intron_variant	GCG	C	T	2	24	true	true	CpG	GCG	125748	89	1121	1867
intron_variant	GCG	C	T	2	25	true	true	CpG	GCG	10	4	10	1866
intron_variant	GCG	C	T	2	25	true	true	CpG	GCG	20	7	16	1866
intron_variant	GCG	C	T	2	25	true	true	CpG	GCG	50	16	33	1866
intron_variant	GCG	C	T	2	25	true	true	CpG	GCG	100	34	55	1866
intron_variant	GCG	C	T	2	25	true	true	CpG	GCG	200	37	70	1866
intron_variant	GCG	C	T	2	25	true	true	CpG	GCG	500	60	110	1866
intron_variant	GCG	C	T	2	25	true	true	CpG	GCG	1000	81	160	1866
intron_variant	GCG	C	T	2	25	true	true	CpG	GCG	2000	115	229	1866
intron_variant	GCG	C	T	2	25	true	true	CpG	GCG	3070	140	291	1866
intron_variant	GCG	C	T	2	25	true	true	CpG	GCG	5000	196	391	1866
intron_variant	GCG	C	T	2	25	true	true	CpG	GCG	5040	198	393	1866
intron_variant	GCG	C	T	2	25	true	true	CpG	GCG	8128	247	512	1866
intron_variant	GCG	C	T	2	25	true	true	CpG	GCG	9197	249	542	1866
intron_variant	GCG	C	T	2	25	true	true	CpG	GCG	10000	251	564	1866
intron_variant	GCG	C	T	2	25	true	true	CpG	GCG	10824	258	583	1866
intron_variant	GCG	C	T	2	25	true	true	CpG	GCG	15000	285	671	1866
intron_variant	GCG	C	T	2	25	true	true	CpG	GCG	15308	285	675	1866
intron_variant	GCG	C	T	2	25	true	true	CpG	GCG	17296	282	702	1866
intron_variant	GCG	C	T	2	25	true	true	CpG	GCG	20000	288	750	1866
intron_variant	GCG	C	T	2	25	true	true	CpG	GCG	25000	272	809	1866
intron_variant	GCG	C	T	2	25	true	true	CpG	GCG	30000	271	866	1866
intron_variant	GCG	C	T	2	25	true	true	CpG	GCG	35000	273	924	1866
intron_variant	GCG	C	T	2	25	true	true	CpG	GCG	40000	255	952	1866
intron_variant	GCG	C	T	2	25	true	true	CpG	GCG	45000	233	978	1866
intron_variant	GCG	C	T	2	25	true	true	CpG	GCG	50000	233	1006	1866
intron_variant	GCG	C	T	2	25	true	true	CpG	GCG	55000	233	1035	1866
intron_variant	GCG	C	T	2	25	true	true	CpG	GCG	56885	230	1044	1866
intron_variant	GCG	C	T	2	25	true	true	CpG	GCG	60000	222	1055	1866
intron_variant	GCG	C	T	2	25	true	true	CpG	GCG	65000	202	1070	1866
intron_variant	GCG	C	T	2	25	true	true	CpG	GCG	70000	186	1078	1866
intron_variant	GCG	C	T	2	25	true	true	CpG	GCG	75000	177	1095	1866
intron_variant	GCG	C	T	2	25	true	true	CpG	GCG	80000	159	1100	1866
intron_variant	GCG	C	T	2	25	true	true	CpG	GCG	85000	139	1103	1866
intron_variant	GCG	C	T	2	25	true	true	CpG	GCG	90000	135	1109	1866
intron_variant	GCG	C	T	2	25	true	true	CpG	GCG	95000	129	1116	1866
intron_variant	GCG	C	T	2	25	true	true	CpG	GCG	100000	117	1121	1866
intron_variant	GCG	C	T	2	25	true	true	CpG	GCG	110000	98	1134	1866
intron_variant	GCG	C	T	2	25	true	true	CpG	GCG	120000	86	1139	1866
intron_variant	GCG	C	T	2	25	true	true	CpG	GCG	125748	85	1143	1866
intron_variant	GCG	C	T	2	26	true	true	CpG	GCG	10	8	18	1894
intron_variant	GCG	C	T	2	26	true	true	CpG	GCG	20	6	20	1894
intron_variant	GCG	C	T	2	26	true	true	CpG	GCG	50	16	38	1894
intron_variant	GCG	C	T	2	26	true	true	CpG	GCG	100	26	54	1894
intron_variant	GCG	C	T	2	26	true	true	CpG	GCG	200	43	80	1894
intron_variant	GCG	C	T	2	26	true	true	CpG	GCG	500	53	118	1894
intron_variant	GCG	C	T	2	26	true	true	CpG	GCG	1000	79	171	1894
intron_variant	GCG	C	T	2	26	true	true	CpG	GCG	2000	114	231	1894
intron_variant	GCG	C	T	2	26	true	true	CpG	GCG	3070	147	293	1894
intron_variant	GCG	C	T	2	26	true	true	CpG	GCG	5000	201	390	1894
intron_variant	GCG	C	T	2	26	true	true	CpG	GCG	5040	201	391	1894
intron_variant	GCG	C	T	2	26	true	true	CpG	GCG	8128	256	509	1894
intron_variant	GCG	C	T	2	26	true	true	CpG	GCG	9197	257	538	1894
intron_variant	GCG	C	T	2	26	true	true	CpG	GCG	10000	271	558	1894
intron_variant	GCG	C	T	2	26	true	true	CpG	GCG	10824	277	585	1894
intron_variant	GCG	C	T	2	26	true	true	CpG	GCG	15000	298	679	1894
intron_variant	GCG	C	T	2	26	true	true	CpG	GCG	15308	300	688	1894
intron_variant	GCG	C	T	2	26	true	true	CpG	GCG	17296	294	719	1894
intron_variant	GCG	C	T	2	26	true	true	CpG	GCG	20000	283	750	1894
intron_variant	GCG	C	T	2	26	true	true	CpG	GCG	25000	266	816	1894
intron_variant	GCG	C	T	2	26	true	true	CpG	GCG	30000	250	860	1894
intron_variant	GCG	C	T	2	26	true	true	CpG	GCG	35000	248	903	1894
intron_variant	GCG	C	T	2	26	true	true	CpG	GCG	40000	231	929	1894
intron_variant	GCG	C	T	2	26	true	true	CpG	GCG	45000	217	949	1894
intron_variant	GCG	C	T	2	26	true	true	CpG	GCG	50000	207	977	1894
intron_variant	GCG	C	T	2	26	true	true	CpG	GCG	55000	199	995	1894
intron_variant	GCG	C	T	2	26	true	true	CpG	GCG	56885	195	1005	1894
intron_variant	GCG	C	T	2	26	true	true	CpG	GCG	60000	187	1016	1894
intron_variant	GCG	C	T	2	26	true	true	CpG	GCG	65000	183	1033	1894
intron_variant	GCG	C	T	2	26	true	true	CpG	GCG	70000	177	1053	1894
intron_variant	GCG	C	T	2	26	true	true	CpG	GCG	75000	169	1068	1894
intron_variant	GCG	C	T	2	26	true	true	CpG	GCG	80000	153	1078	1894
intron_variant	GCG	C	T	2	26	true	true	CpG	GCG	85000	147	1090	1894
intron_variant	GCG	C	T	2	26	true	true	CpG	GCG	90000	139	1095	1894
intron_variant	GCG	C	T	2	26	true	true	CpG	GCG	95000	137	1105	1894
intron_variant	GCG	C	T	2	26	true	true	CpG	GCG	100000	129	1111	1894
intron_variant	GCG	C	T	2	26	true	true	CpG	GCG	110000	106	1118	1894
intron_variant	GCG	C	T	2	26	true	true	CpG	GCG	120000	101	1129	1894
intron_variant	GCG	C	T	2	26	true	true	CpG	GCG	125748	101	1139	1894
intron_variant	GCG	C	T	2	27	true	true	CpG	GCG	10	5	14	1844
intron_variant	GCG	C	T	2	27	true	true	CpG	GCG	20	8	21	1844
intron_variant	GCG	C	T	2	27	true	true	CpG	GCG	50	11	34	1844
intron_variant	GCG	C	T	2	27	true	true	CpG	GCG	100	18	46	1844
intron_variant	GCG	C	T	2	27	true	true	CpG	GCG	200	30	66	1844
intron_variant	GCG	C	T	2	27	true	true	CpG	GCG	500	64	116	1844
intron_variant	GCG	C	T	2	27	true	true	CpG	GCG	1000	94	173	1844
intron_variant	GCG	C	T	2	27	true	true	CpG	GCG	2000	126	248	1844
intron_variant	GCG	C	T	2	27	true	true	CpG	GCG	3070	158	307	1844
intron_variant	GCG	C	T	2	27	true	true	CpG	GCG	5000	190	388	1844
intron_variant	GCG	C	T	2	27	true	true	CpG	GCG	5040	191	391	1844
intron_variant	GCG	C	T	2	27	true	true	CpG	GCG	8128	225	487	1844
intron_variant	GCG	C	T	2	27	true	true	CpG	GCG	9197	238	520	1844
intron_variant	GCG	C	T	2	27	true	true	CpG	GCG	10000	233	536	1844
intron_variant	GCG	C	T	2	27	true	true	CpG	GCG	10824	248	562	1844
intron_variant	GCG	C	T	2	27	true	true	CpG	GCG	15000	257	654	1844
intron_variant	GCG	C	T	2	27	true	true	CpG	GCG	15308	261	665	1844
intron_variant	GCG	C	T	2	27	true	true	CpG	GCG	17296	262	698	1844
intron_variant	GCG	C	T	2	27	true	true	CpG	GCG	20000	258	735	1844
intron_variant	GCG	C	T	2	27	true	true	CpG	GCG	25000	272	810	1844
intron_variant	GCG	C	T	2	27	true	true	CpG	GCG	30000	283	879	1844
intron_variant	GCG	C	T	2	27	true	true	CpG	GCG	35000	248	916	1844
intron_variant	GCG	C	T	2	27	true	true	CpG	GCG	40000	258	965	1844
intron_variant	GCG	C	T	2	27	true	true	CpG	GCG	45000	252	994	1844
intron_variant	GCG	C	T	2	27	true	true	CpG	GCG	50000	252	1023	1844
intron_variant	GCG	C	T	2	27	true	true	CpG	GCG	55000	243	1051	1844
intron_variant	GCG	C	T	2	27	true	true	CpG	GCG	56885	236	1055	1844
intron_variant	GCG	C	T	2	27	true	true	CpG	GCG	60000	232	1069	1844
intron_variant	GCG	C	T	2	27	true	true	CpG	GCG	65000	230	1089	1844
intron_variant	GCG	C	T	2	27	true	true	CpG	GCG	70000	231	1107	1844
intron_variant	GCG	C	T	2	27	true	true	CpG	GCG	75000	221	1124	1844
intron_variant	GCG	C	T	2	27	true	true	CpG	GCG	80000	200	1135	1844
intron_variant	GCG	C	T	2	27	true	true	CpG	GCG	85000	173	1144	1844
intron_variant	GCG	C	T	2	27	true	true	CpG	GCG	90000	156	1152	1844
intron_variant	GCG	C	T	2	27	true	true	CpG	GCG	95000	151	1158	1844
intron_variant	GCG	C	T	2	27	true	true	CpG	GCG	100000	144	1163	1844
intron_variant	GCG	C	T	2	27	true	true	CpG	GCG	110000	119	1172	1844
intron_variant	GCG	C	T	2	27	true	true	CpG	GCG	120000	109	1181	1844
intron_variant	GCG	C	T	2	27	true	true	CpG	GCG	125748	106	1189	1844
intron_variant	GCG	C	T	2	28	true	true	CpG	GCG	10	9	18	1879
intron_variant	GCG	C	T	2	28	true	true	CpG	GCG	20	11	25	1879
intron_variant	GCG	C	T	2	28	true	true	CpG	GCG	50	22	41	1879
intron_variant	GCG	C	T	2	28	true	true	CpG	GCG	100	36	64	1879
intron_variant	GCG	C	T	2	28	true	true	CpG	GCG	200	41	84	1879
intron_variant	GCG	C	T	2	28	true	true	CpG	GCG	500	60	130	1879
intron_variant	GCG	C	T	2	28	true	true	CpG	GCG	1000	96	189	1879
intron_variant	GCG	C	T	2	28	true	true	CpG	GCG	2000	130	271	1879
intron_variant	GCG	C	T	2	28	true	true	CpG	GCG	3070	176	340	1879
intron_variant	GCG	C	T	2	28	true	true	CpG	GCG	5000	200	423	1879
intron_variant	GCG	C	T	2	28	true	true	CpG	GCG	5040	203	427	1879
intron_variant	GCG	C	T	2	28	true	true	CpG	GCG	8128	260	546	1879
intron_variant	GCG	C	T	2	28	true	true	CpG	GCG	9197	269	577	1879
intron_variant	GCG	C	T	2	28	true	true	CpG	GCG	10000	275	599	1879
intron_variant	GCG	C	T	2	28	true	true	CpG	GCG	10824	281	623	1879
intron_variant	GCG	C	T	2	28	true	true	CpG	GCG	15000	279	707	1879
intron_variant	GCG	C	T	2	28	true	true	CpG	GCG	15308	278	713	1879
intron_variant	GCG	C	T	2	28	true	true	CpG	GCG	17296	282	756	1879
intron_variant	GCG	C	T	2	28	true	true	CpG	GCG	20000	302	806	1879
intron_variant	GCG	C	T	2	28	true	true	CpG	GCG	25000	275	857	1879
intron_variant	GCG	C	T	2	28	true	true	CpG	GCG	30000	260	903	1879
intron_variant	GCG	C	T	2	28	true	true	CpG	GCG	35000	258	939	1879
intron_variant	GCG	C	T	2	28	true	true	CpG	GCG	40000	251	985	1879
intron_variant	GCG	C	T	2	28	true	true	CpG	GCG	45000	238	1013	1879
intron_variant	GCG	C	T	2	28	true	true	CpG	GCG	50000	235	1038	1879
intron_variant	GCG	C	T	2	28	true	true	CpG	GCG	55000	234	1068	1879
intron_variant	GCG	C	T	2	28	true	true	CpG	GCG	56885	232	1077	1879
intron_variant	GCG	C	T	2	28	true	true	CpG	GCG	60000	221	1087	1879
intron_variant	GCG	C	T	2	28	true	true	CpG	GCG	65000	216	1105	1879
intron_variant	GCG	C	T	2	28	true	true	CpG	GCG	70000	206	1121	1879
intron_variant	GCG	C	T	2	28	true	true	CpG	GCG	75000	196	1135	1879
intron_variant	GCG	C	T	2	28	true	true	CpG	GCG	80000	181	1153	1879
intron_variant	GCG	C	T	2	28	true	true	CpG	GCG	85000	177	1164	1879
intron_variant	GCG	C	T	2	28	true	true	CpG	GCG	90000	168	1177	1879
intron_variant	GCG	C	T	2	28	true	true	CpG	GCG	95000	164	1185	1879
intron_variant	GCG	C	T	2	28	true	true	CpG	GCG	100000	157	1197	1879
intron_variant	GCG	C	T	2	28	true	true	CpG	GCG	110000	149	1217	1879
intron_variant	GCG	C	T	2	28	true	true	CpG	GCG	120000	142	1233	1879
intron_variant	GCG	C	T	2	28	true	true	CpG	GCG	125748	134	1238	1879
intron_variant	GCG	C	T	2	29	true	true	CpG	GCG	10	8	17	1927
intron_variant	GCG	C	T	2	29	true	true	CpG	GCG	20	5	19	1927
intron_variant	GCG	C	T	2	29	true	true	CpG	GCG	50	14	38	1927
intron_variant	GCG	C	T	2	29	true	true	CpG	GCG	100	26	56	1927
intron_variant	GCG	C	T	2	29	true	true	CpG	GCG	200	39	76	1927
intron_variant	GCG	C	T	2	29	true	true	CpG	GCG	500	78	141	1927
intron_variant	GCG	C	T	2	29	true	true	CpG	GCG	1000	104	184	1927
intron_variant	GCG	C	T	2	29	true	true	CpG	GCG	2000	142	265	1927
intron_variant	GCG	C	T	2	29	true	true	CpG	GCG	3070	187	339	1927
intron_variant	GCG	C	T	2	29	true	true	CpG	GCG	5000	235	446	1927
intron_variant	GCG	C	T	2	29	true	true	CpG	GCG	5040	236	448	1927
intron_variant	GCG	C	T	2	29	true	true	CpG	GCG	8128	262	566	1927
intron_variant	GCG	C	T	2	29	true	true	CpG	GCG	9197	274	597	1927
intron_variant	GCG	C	T	2	29	true	true	CpG	GCG	10000	283	624	1927
intron_variant	GCG	C	T	2	29	true	true	CpG	GCG	10824	286	643	1927
intron_variant	GCG	C	T	2	29	true	true	CpG	GCG	15000	323	753	1927
intron_variant	GCG	C	T	2	29	true	true	CpG	GCG	15308	324	759	1927
intron_variant	GCG	C	T	2	29	true	true	CpG	GCG	17296	328	804	1927
intron_variant	GCG	C	T	2	29	true	true	CpG	GCG	20000	327	840	1927
intron_variant	GCG	C	T	2	29	true	true	CpG	GCG	25000	307	891	1927
intron_variant	GCG	C	T	2	29	true	true	CpG	GCG	30000	296	945	1927
intron_variant	GCG	C	T	2	29	true	true	CpG	GCG	35000	305	999	1927
intron_variant	GCG	C	T	2	29	true	true	CpG	GCG	40000	290	1038	1927
intron_variant	GCG	C	T	2	29	true	true	CpG	GCG	45000	268	1073	1927
intron_variant	GCG	C	T	2	29	true	true	CpG	GCG	50000	257	1105	1927
intron_variant	GCG	C	T	2	29	true	true	CpG	GCG	55000	237	1128	1927
intron_variant	GCG	C	T	2	29	true	true	CpG	GCG	56885	228	1135	1927
intron_variant	GCG	C	T	2	29	true	true	CpG	GCG	60000	217	1148	1927
intron_variant	GCG	C	T	2	29	true	true	CpG	GCG	65000	206	1167	1927
intron_variant	GCG	C	T	2	29	true	true	CpG	GCG	70000	194	1185	1927
intron_variant	GCG	C	T	2	29	true	true	CpG	GCG	75000	183	1196	1927
intron_variant	GCG	C	T	2	29	true	true	CpG	GCG	80000	171	1205	1927
intron_variant	GCG	C	T	2	29	true	true	CpG	GCG	85000	172	1223	1927
intron_variant	GCG	C	T	2	29	true	true	CpG	GCG	90000	165	1230	1927
intron_variant	GCG	C	T	2	29	true	true	CpG	GCG	95000	156	1238	1927
intron_variant	GCG	C	T	2	29	true	true	CpG	GCG	100000	146	1242	1927
intron_variant	GCG	C	T	2	29	true	true	CpG	GCG	110000	140	1260	1927
intron_variant	GCG	C	T	2	29	true	true	CpG	GCG	120000	132	1277	1927
intron_variant	GCG	C	T	2	29	true	true	CpG	GCG	125748	117	1281	1927
intron_variant	GCG	C	T	2	30	true	true	CpG	GCG	10	5	17	1940
intron_variant	GCG	C	T	2	30	true	true	CpG	GCG	20	11	23	1940
intron_variant	GCG	C	T	2	30	true	true	CpG	GCG	50	25	43	1940
intron_variant	GCG	C	T	2	30	true	true	CpG	GCG	100	35	62	1940
intron_variant	GCG	C	T	2	30	true	true	CpG	GCG	200	56	90	1940
intron_variant	GCG	C	T	2	30	true	true	CpG	GCG	500	80	144	1940
intron_variant	GCG	C	T	2	30	true	true	CpG	GCG	1000	106	210	1940
intron_variant	GCG	C	T	2	30	true	true	CpG	GCG	2000	161	293	1940
intron_variant	GCG	C	T	2	30	true	true	CpG	GCG	3070	203	370	1940
intron_variant	GCG	C	T	2	30	true	true	CpG	GCG	5000	250	473	1940
intron_variant	GCG	C	T	2	30	true	true	CpG	GCG	5040	253	476	1940
intron_variant	GCG	C	T	2	30	true	true	CpG	GCG	8128	280	592	1940
intron_variant	GCG	C	T	2	30	true	true	CpG	GCG	9197	296	633	1940
intron_variant	GCG	C	T	2	30	true	true	CpG	GCG	10000	306	658	1940
intron_variant	GCG	C	T	2	30	true	true	CpG	GCG	10824	312	680	1940
intron_variant	GCG	C	T	2	30	true	true	CpG	GCG	15000	323	767	1940
intron_variant	GCG	C	T	2	30	true	true	CpG	GCG	15308	325	774	1940
intron_variant	GCG	C	T	2	30	true	true	CpG	GCG	17296	317	808	1940
intron_variant	GCG	C	T	2	30	true	true	CpG	GCG	20000	315	851	1940
intron_variant	GCG	C	T	2	30	true	true	CpG	GCG	25000	318	929	1940
intron_variant	GCG	C	T	2	30	true	true	CpG	GCG	30000	293	969	1940
intron_variant	GCG	C	T	2	30	true	true	CpG	GCG	35000	285	1026	1940
intron_variant	GCG	C	T	2	30	true	true	CpG	GCG	40000	294	1083	1940
intron_variant	GCG	C	T	2	30	true	true	CpG	GCG	45000	293	1112	1940
intron_variant	GCG	C	T	2	30	true	true	CpG	GCG	50000	287	1147	1940
intron_variant	GCG	C	T	2	30	true	true	CpG	GCG	55000	275	1170	1940
intron_variant	GCG	C	T	2	30	true	true	CpG	GCG	56885	266	1179	1940
intron_variant	GCG	C	T	2	30	true	true	CpG	GCG	60000	258	1196	1940
intron_variant	GCG	C	T	2	30	true	true	CpG	GCG	65000	247	1217	1940
intron_variant	GCG	C	T	2	30	true	true	CpG	GCG	70000	240	1238	1940
intron_variant	GCG	C	T	2	30	true	true	CpG	GCG	75000	234	1253	1940
intron_variant	GCG	C	T	2	30	true	true	CpG	GCG	80000	231	1275	1940
intron_variant	GCG	C	T	2	30	true	true	CpG	GCG	85000	224	1286	1940
intron_variant	GCG	C	T	2	30	true	true	CpG	GCG	90000	218	1297	1940
intron_variant	GCG	C	T	2	30	true	true	CpG	GCG	95000	205	1305	1940
intron_variant	GCG	C	T	2	30	true	true	CpG	GCG	100000	196	1315	1940
intron_variant	GCG	C	T	2	30	true	true	CpG	GCG	110000	175	1327	1940
intron_variant	GCG	C	T	2	30	true	true	CpG	GCG	120000	154	1339	1940
intron_variant	GCG	C	T	2	30	true	true	CpG	GCG	125748	140	1341	1940
intron_variant	GCG	C	T	2	31	true	true	CpG	GCG	10	8	18	1775
intron_variant	GCG	C	T	2	31	true	true	CpG	GCG	20	8	24	1775
intron_variant	GCG	C	T	2	31	true	true	CpG	GCG	50	20	43	1775
intron_variant	GCG	C	T	2	31	true	true	CpG	GCG	100	25	53	1775
intron_variant	GCG	C	T	2	31	true	true	CpG	GCG	200	42	80	1775
intron_variant	GCG	C	T	2	31	true	true	CpG	GCG	500	67	131	1775
intron_variant	GCG	C	T	2	31	true	true	CpG	GCG	1000	110	193	1775
intron_variant	GCG	C	T	2	31	true	true	CpG	GCG	2000	150	265	1775
intron_variant	GCG	C	T	2	31	true	true	CpG	GCG	3070	196	349	1775
intron_variant	GCG	C	T	2	31	true	true	CpG	GCG	5000	233	437	1775
intron_variant	GCG	C	T	2	31	true	true	CpG	GCG	5040	231	437	1775
intron_variant	GCG	C	T	2	31	true	true	CpG	GCG	8128	248	545	1775
intron_variant	GCG	C	T	2	31	true	true	CpG	GCG	9197	263	573	1775
intron_variant	GCG	C	T	2	31	true	true	CpG	GCG	10000	268	592	1775
intron_variant	GCG	C	T	2	31	true	true	CpG	GCG	10824	267	609	1775
intron_variant	GCG	C	T	2	31	true	true	CpG	GCG	15000	299	705	1775
intron_variant	GCG	C	T	2	31	true	true	CpG	GCG	15308	297	708	1775
intron_variant	GCG	C	T	2	31	true	true	CpG	GCG	17296	315	751	1775
intron_variant	GCG	C	T	2	31	true	true	CpG	GCG	20000	308	782	1775
intron_variant	GCG	C	T	2	31	true	true	CpG	GCG	25000	287	839	1775
intron_variant	GCG	C	T	2	31	true	true	CpG	GCG	30000	288	897	1775
intron_variant	GCG	C	T	2	31	true	true	CpG	GCG	35000	283	944	1775
intron_variant	GCG	C	T	2	31	true	true	CpG	GCG	40000	277	988	1775
intron_variant	GCG	C	T	2	31	true	true	CpG	GCG	45000	254	1018	1775
intron_variant	GCG	C	T	2	31	true	true	CpG	GCG	50000	241	1047	1775
intron_variant	GCG	C	T	2	31	true	true	CpG	GCG	55000	231	1073	1775
intron_variant	GCG	C	T	2	31	true	true	CpG	GCG	56885	224	1082	1775
intron_variant	GCG	C	T	2	31	true	true	CpG	GCG	60000	218	1093	1775
intron_variant	GCG	C	T	2	31	true	true	CpG	GCG	65000	205	1111	1775
intron_variant	GCG	C	T	2	31	true	true	CpG	GCG	70000	193	1129	1775
intron_variant	GCG	C	T	2	31	true	true	CpG	GCG	75000	180	1142	1775
intron_variant	GCG	C	T	2	31	true	true	CpG	GCG	80000	177	1157	1775
intron_variant	GCG	C	T	2	31	true	true	CpG	GCG	85000	160	1163	1775
intron_variant	GCG	C	T	2	31	true	true	CpG	GCG	90000	155	1174	1775
intron_variant	GCG	C	T	2	31	true	true	CpG	GCG	95000	151	1186	1775
intron_variant	GCG	C	T	2	31	true	true	CpG	GCG	100000	146	1194	1775
intron_variant	GCG	C	T	2	31	true	true	CpG	GCG	110000	132	1208	1775
intron_variant	GCG	C	T	2	31	true	true	CpG	GCG	120000	119	1221	1775
intron_variant	GCG	C	T	2	31	true	true	CpG	GCG	125748	114	1226	1775
intron_variant	GCG	C	T	2	32	true	true	CpG	GCG	10	6	14	1723
intron_variant	GCG	C	T	2	32	true	true	CpG	GCG	20	6	16	1723
intron_variant	GCG	C	T	2	32	true	true	CpG	GCG	50	11	25	1723
intron_variant	GCG	C	T	2	32	true	true	CpG	GCG	100	26	40	1723
intron_variant	GCG	C	T	2	32	true	true	CpG	GCG	200	37	64	1723
intron_variant	GCG	C	T	2	32	true	true	CpG	GCG	500	65	115	1723
intron_variant	GCG	C	T	2	32	true	true	CpG	GCG	1000	118	190	1723
intron_variant	GCG	C	T	2	32	true	true	CpG	GCG	2000	164	286	1723
intron_variant	GCG	C	T	2	32	true	true	CpG	GCG	3070	202	360	1723
intron_variant	GCG	C	T	2	32	true	true	CpG	GCG	5000	237	453	1723
intron_variant	GCG	C	T	2	32	true	true	CpG	GCG	5040	236	453	1723
intron_variant	GCG	C	T	2	32	true	true	CpG	GCG	8128	259	568	1723
intron_variant	GCG	C	T	2	32	true	true	CpG	GCG	9197	274	602	1723
intron_variant	GCG	C	T	2	32	true	true	CpG	GCG	10000	287	625	1723
intron_variant	GCG	C	T	2	32	true	true	CpG	GCG	10824	284	640	1723
intron_variant	GCG	C	T	2	32	true	true	CpG	GCG	15000	296	737	1723
intron_variant	GCG	C	T	2	32	true	true	CpG	GCG	15308	300	743	1723
intron_variant	GCG	C	T	2	32	true	true	CpG	GCG	17296	304	773	1723
intron_variant	GCG	C	T	2	32	true	true	CpG	GCG	20000	300	811	1723
intron_variant	GCG	C	T	2	32	true	true	CpG	GCG	25000	307	882	1723
intron_variant	GCG	C	T	2	32	true	true	CpG	GCG	30000	297	931	1723
intron_variant	GCG	C	T	2	32	true	true	CpG	GCG	35000	281	965	1723
intron_variant	GCG	C	T	2	32	true	true	CpG	GCG	40000	284	1011	1723
intron_variant	GCG	C	T	2	32	true	true	CpG	GCG	45000	278	1052	1723
intron_variant	GCG	C	T	2	32	true	true	CpG	GCG	50000	262	1077	1723
intron_variant	GCG	C	T	2	32	true	true	CpG	GCG	55000	255	1097	1723
intron_variant	GCG	C	T	2	32	true	true	CpG	GCG	56885	252	1108	1723
intron_variant	GCG	C	T	2	32	true	true	CpG	GCG	60000	246	1119	1723
intron_variant	GCG	C	T	2	32	true	true	CpG	GCG	65000	234	1135	1723
intron_variant	GCG	C	T	2	32	true	true	CpG	GCG	70000	218	1150	1723
intron_variant	GCG	C	T	2	32	true	true	CpG	GCG	75000	207	1165	1723
intron_variant	GCG	C	T	2	32	true	true	CpG	GCG	80000	198	1174	1723
intron_variant	GCG	C	T	2	32	true	true	CpG	GCG	85000	184	1182	1723
intron_variant	GCG	C	T	2	32	true	true	CpG	GCG	90000	173	1188	1723
intron_variant	GCG	C	T	2	32	true	true	CpG	GCG	95000	166	1199	1723
intron_variant	GCG	C	T	2	32	true	true	CpG	GCG	100000	164	1208	1723
intron_variant	GCG	C	T	2	32	true	true	CpG	GCG	110000	137	1211	1723
intron_variant	GCG	C	T	2	32	true	true	CpG	GCG	120000	127	1225	1723
intron_variant	GCG	C	T	2	32	true	true	CpG	GCG	125748	122	1225	1723
intron_variant	GCG	C	T	2	33	true	true	CpG	GCG	10	9	20	1828
intron_variant	GCG	C	T	2	33	true	true	CpG	GCG	20	9	24	1828
intron_variant	GCG	C	T	2	33	true	true	CpG	GCG	50	20	41	1828
intron_variant	GCG	C	T	2	33	true	true	CpG	GCG	100	29	55	1828
intron_variant	GCG	C	T	2	33	true	true	CpG	GCG	200	39	84	1828
intron_variant	GCG	C	T	2	33	true	true	CpG	GCG	500	61	125	1828
intron_variant	GCG	C	T	2	33	true	true	CpG	GCG	1000	88	184	1828
intron_variant	GCG	C	T	2	33	true	true	CpG	GCG	2000	121	248	1828
intron_variant	GCG	C	T	2	33	true	true	CpG	GCG	3070	172	324	1828
intron_variant	GCG	C	T	2	33	true	true	CpG	GCG	5000	216	422	1828
intron_variant	GCG	C	T	2	33	true	true	CpG	GCG	5040	216	425	1828
intron_variant	GCG	C	T	2	33	true	true	CpG	GCG	8128	251	547	1828
intron_variant	GCG	C	T	2	33	true	true	CpG	GCG	9197	262	581	1828
intron_variant	GCG	C	T	2	33	true	true	CpG	GCG	10000	280	614	1828
intron_variant	GCG	C	T	2	33	true	true	CpG	GCG	10824	282	637	1828
intron_variant	GCG	C	T	2	33	true	true	CpG	GCG	15000	282	725	1828
intron_variant	GCG	C	T	2	33	true	true	CpG	GCG	15308	284	734	1828
intron_variant	GCG	C	T	2	33	true	true	CpG	GCG	17296	300	778	1828
intron_variant	GCG	C	T	2	33	true	true	CpG	GCG	20000	305	822	1828
intron_variant	GCG	C	T	2	33	true	true	CpG	GCG	25000	301	889	1828
intron_variant	GCG	C	T	2	33	true	true	CpG	GCG	30000	317	960	1828
intron_variant	GCG	C	T	2	33	true	true	CpG	GCG	35000	296	1005	1828
intron_variant	GCG	C	T	2	33	true	true	CpG	GCG	40000	294	1050	1828
intron_variant	GCG	C	T	2	33	true	true	CpG	GCG	45000	282	1081	1828
intron_variant	GCG	C	T	2	33	true	true	CpG	GCG	50000	268	1112	1828
intron_variant	GCG	C	T	2	33	true	true	CpG	GCG	55000	265	1134	1828
intron_variant	GCG	C	T	2	33	true	true	CpG	GCG	56885	262	1144	1828
intron_variant	GCG	C	T	2	33	true	true	CpG	GCG	60000	243	1154	1828
intron_variant	GCG	C	T	2	33	true	true	CpG	GCG	65000	246	1175	1828
intron_variant	GCG	C	T	2	33	true	true	CpG	GCG	70000	233	1198	1828
intron_variant	GCG	C	T	2	33	true	true	CpG	GCG	75000	222	1212	1828
intron_variant	GCG	C	T	2	33	true	true	CpG	GCG	80000	202	1218	1828
intron_variant	GCG	C	T	2	33	true	true	CpG	GCG	85000	204	1233	1828
intron_variant	GCG	C	T	2	33	true	true	CpG	GCG	90000	195	1245	1828
intron_variant	GCG	C	T	2	33	true	true	CpG	GCG	95000	185	1257	1828
intron_variant	GCG	C	T	2	33	true	true	CpG	GCG	100000	188	1270	1828
intron_variant	GCG	C	T	2	33	true	true	CpG	GCG	110000	170	1282	1828
intron_variant	GCG	C	T	2	33	true	true	CpG	GCG	120000	149	1292	1828
intron_variant	GCG	C	T	2	33	true	true	CpG	GCG	125748	144	1300	1828
intron_variant	GCG	C	T	2	34	true	true	CpG	GCG	10	7	14	1743
intron_variant	GCG	C	T	2	34	true	true	CpG	GCG	20	9	21	1743
intron_variant	GCG	C	T	2	34	true	true	CpG	GCG	50	19	35	1743
intron_variant	GCG	C	T	2	34	true	true	CpG	GCG	100	24	49	1743
intron_variant	GCG	C	T	2	34	true	true	CpG	GCG	200	43	74	1743
intron_variant	GCG	C	T	2	34	true	true	CpG	GCG	500	78	136	1743
intron_variant	GCG	C	T	2	34	true	true	CpG	GCG	1000	111	204	1743
intron_variant	GCG	C	T	2	34	true	true	CpG	GCG	2000	140	283	1743
intron_variant	GCG	C	T	2	34	true	true	CpG	GCG	3070	159	333	1743
intron_variant	GCG	C	T	2	34	true	true	CpG	GCG	5000	203	429	1743
intron_variant	GCG	C	T	2	34	true	true	CpG	GCG	5040	202	430	1743
intron_variant	GCG	C	T	2	34	true	true	CpG	GCG	8128	244	543	1743
intron_variant	GCG	C	T	2	34	true	true	CpG	GCG	9197	268	583	1743
intron_variant	GCG	C	T	2	34	true	true	CpG	GCG	10000	270	606	1743
intron_variant	GCG	C	T	2	34	true	true	CpG	GCG	10824	276	625	1743
intron_variant	GCG	C	T	2	34	true	true	CpG	GCG	15000	295	730	1743
intron_variant	GCG	C	T	2	34	true	true	CpG	GCG	15308	292	735	1743
intron_variant	GCG	C	T	2	34	true	true	CpG	GCG	17296	290	767	1743
intron_variant	GCG	C	T	2	34	true	true	CpG	GCG	20000	296	807	1743
intron_variant	GCG	C	T	2	34	true	true	CpG	GCG	25000	303	879	1743
intron_variant	GCG	C	T	2	34	true	true	CpG	GCG	30000	286	932	1743
intron_variant	GCG	C	T	2	34	true	true	CpG	GCG	35000	279	987	1743
intron_variant	GCG	C	T	2	34	true	true	CpG	GCG	40000	259	1019	1743
intron_variant	GCG	C	T	2	34	true	true	CpG	GCG	45000	235	1045	1743
intron_variant	GCG	C	T	2	34	true	true	CpG	GCG	50000	209	1067	1743
intron_variant	GCG	C	T	2	34	true	true	CpG	GCG	55000	199	1087	1743
intron_variant	GCG	C	T	2	34	true	true	CpG	GCG	56885	203	1099	1743
intron_variant	GCG	C	T	2	34	true	true	CpG	GCG	60000	211	1118	1743
intron_variant	GCG	C	T	2	34	true	true	CpG	GCG	65000	203	1138	1743
intron_variant	GCG	C	T	2	34	true	true	CpG	GCG	70000	185	1153	1743
intron_variant	GCG	C	T	2	34	true	true	CpG	GCG	75000	179	1168	1743
intron_variant	GCG	C	T	2	34	true	true	CpG	GCG	80000	182	1182	1743
intron_variant	GCG	C	T	2	34	true	true	CpG	GCG	85000	168	1191	1743
intron_variant	GCG	C	T	2	34	true	true	CpG	GCG	90000	161	1201	1743
intron_variant	GCG	C	T	2	34	true	true	CpG	GCG	95000	161	1213	1743
intron_variant	GCG	C	T	2	34	true	true	CpG	GCG	100000	155	1221	1743
intron_variant	GCG	C	T	2	34	true	true	CpG	GCG	110000	144	1232	1743
intron_variant	GCG	C	T	2	34	true	true	CpG	GCG	120000	126	1242	1743
intron_variant	GCG	C	T	2	34	true	true	CpG	GCG	125748	116	1247	1743
intron_variant	GCG	C	T	2	35	true	true	CpG	GCG	10	6	15	1636
intron_variant	GCG	C	T	2	35	true	true	CpG	GCG	20	5	18	1636
intron_variant	GCG	C	T	2	35	true	true	CpG	GCG	50	24	44	1636
intron_variant	GCG	C	T	2	35	true	true	CpG	GCG	100	34	61	1636
intron_variant	GCG	C	T	2	35	true	true	CpG	GCG	200	50	88	1636
intron_variant	GCG	C	T	2	35	true	true	CpG	GCG	500	60	128	1636
intron_variant	GCG	C	T	2	35	true	true	CpG	GCG	1000	94	186	1636
intron_variant	GCG	C	T	2	35	true	true	CpG	GCG	2000	155	282	1636
intron_variant	GCG	C	T	2	35	true	true	CpG	GCG	3070	174	335	1636
intron_variant	GCG	C	T	2	35	true	true	CpG	GCG	5000	213	426	1636
intron_variant	GCG	C	T	2	35	true	true	CpG	GCG	5040	213	428	1636
intron_variant	GCG	C	T	2	35	true	true	CpG	GCG	8128	250	533	1636
intron_variant	GCG	C	T	2	35	true	true	CpG	GCG	9197	269	568	1636
intron_variant	GCG	C	T	2	35	true	true	CpG	GCG	10000	265	582	1636
intron_variant	GCG	C	T	2	35	true	true	CpG	GCG	10824	270	603	1636
intron_variant	GCG	C	T	2	35	true	true	CpG	GCG	15000	278	676	1636
intron_variant	GCG	C	T	2	35	true	true	CpG	GCG	15308	274	679	1636
intron_variant	GCG	C	T	2	35	true	true	CpG	GCG	17296	281	711	1636
intron_variant	GCG	C	T	2	35	true	true	CpG	GCG	20000	285	759	1636
intron_variant	GCG	C	T	2	35	true	true	CpG	GCG	25000	295	829	1636
intron_variant	GCG	C	T	2	35	true	true	CpG	GCG	30000	315	898	1636
intron_variant	GCG	C	T	2	35	true	true	CpG	GCG	35000	294	943	1636
intron_variant	GCG	C	T	2	35	true	true	CpG	GCG	40000	292	994	1636
intron_variant	GCG	C	T	2	35	true	true	CpG	GCG	45000	280	1027	1636
intron_variant	GCG	C	T	2	35	true	true	CpG	GCG	50000	264	1046	1636
intron_variant	GCG	C	T	2	35	true	true	CpG	GCG	55000	242	1062	1636
intron_variant	GCG	C	T	2	35	true	true	CpG	GCG	56885	237	1070	1636
intron_variant	GCG	C	T	2	35	true	true	CpG	GCG	60000	219	1076	1636
intron_variant	GCG	C	T	2	35	true	true	CpG	GCG	65000	211	1091	1636
intron_variant	GCG	C	T	2	35	true	true	CpG	GCG	70000	200	1113	1636
intron_variant	GCG	C	T	2	35	true	true	CpG	GCG	75000	193	1128	1636
intron_variant	GCG	C	T	2	35	true	true	CpG	GCG	80000	183	1141	1636
intron_variant	GCG	C	T	2	35	true	true	CpG	GCG	85000	171	1151	1636
intron_variant	GCG	C	T	2	35	true	true	CpG	GCG	90000	158	1156	1636
intron_variant	GCG	C	T	2	35	true	true	CpG	GCG	95000	152	1163	1636
intron_variant	GCG	C	T	2	35	true	true	CpG	GCG	100000	148	1170	1636
intron_variant	GCG	C	T	2	35	true	true	CpG	GCG	110000	141	1184	1636
intron_variant	GCG	C	T	2	35	true	true	CpG	GCG	120000	122	1193	1636
intron_variant	GCG	C	T	2	35	true	true	CpG	GCG	125748	113	1202	1636
intron_variant	GCG	C	T	2	36	true	true	CpG	GCG	10	4	16	1606
intron_variant	GCG	C	T	2	36	true	true	CpG	GCG	20	7	19	1606
intron_variant	GCG	C	T	2	36	true	true	CpG	GCG	50	12	31	1606
intron_variant	GCG	C	T	2	36	true	true	CpG	GCG	100	23	44	1606
intron_variant	GCG	C	T	2	36	true	true	CpG	GCG	200	40	71	1606
intron_variant	GCG	C	T	2	36	true	true	CpG	GCG	500	65	121	1606
intron_variant	GCG	C	T	2	36	true	true	CpG	GCG	1000	79	168	1606
intron_variant	GCG	C	T	2	36	true	true	CpG	GCG	2000	118	246	1606
intron_variant	GCG	C	T	2	36	true	true	CpG	GCG	3070	173	324	1606
intron_variant	GCG	C	T	2	36	true	true	CpG	GCG	5000	199	404	1606
intron_variant	GCG	C	T	2	36	true	true	CpG	GCG	5040	199	405	1606
intron_variant	GCG	C	T	2	36	true	true	CpG	GCG	8128	255	528	1606
intron_variant	GCG	C	T	2	36	true	true	CpG	GCG	9197	264	564	1606
intron_variant	GCG	C	T	2	36	true	true	CpG	GCG	10000	271	585	1606
intron_variant	GCG	C	T	2	36	true	true	CpG	GCG	10824	270	603	1606
intron_variant	GCG	C	T	2	36	true	true	CpG	GCG	15000	289	698	1606
intron_variant	GCG	C	T	2	36	true	true	CpG	GCG	15308	292	707	1606
intron_variant	GCG	C	T	2	36	true	true	CpG	GCG	17296	289	738	1606
intron_variant	GCG	C	T	2	36	true	true	CpG	GCG	20000	293	771	1606
intron_variant	GCG	C	T	2	36	true	true	CpG	GCG	25000	304	842	1606
intron_variant	GCG	C	T	2	36	true	true	CpG	GCG	30000	312	898	1606
intron_variant	GCG	C	T	2	36	true	true	CpG	GCG	35000	309	947	1606
intron_variant	GCG	C	T	2	36	true	true	CpG	GCG	40000	315	990	1606
intron_variant	GCG	C	T	2	36	true	true	CpG	GCG	45000	289	1013	1606
intron_variant	GCG	C	T	2	36	true	true	CpG	GCG	50000	269	1035	1606
intron_variant	GCG	C	T	2	36	true	true	CpG	GCG	55000	254	1054	1606
intron_variant	GCG	C	T	2	36	true	true	CpG	GCG	56885	241	1059	1606
intron_variant	GCG	C	T	2	36	true	true	CpG	GCG	60000	229	1070	1606
intron_variant	GCG	C	T	2	36	true	true	CpG	GCG	65000	213	1083	1606
intron_variant	GCG	C	T	2	36	true	true	CpG	GCG	70000	208	1100	1606
intron_variant	GCG	C	T	2	36	true	true	CpG	GCG	75000	202	1114	1606
intron_variant	GCG	C	T	2	36	true	true	CpG	GCG	80000	188	1124	1606
intron_variant	GCG	C	T	2	36	true	true	CpG	GCG	85000	181	1137	1606
intron_variant	GCG	C	T	2	36	true	true	CpG	GCG	90000	167	1148	1606
intron_variant	GCG	C	T	2	36	true	true	CpG	GCG	95000	161	1157	1606
intron_variant	GCG	C	T	2	36	true	true	CpG	GCG	100000	148	1163	1606
intron_variant	GCG	C	T	2	36	true	true	CpG	GCG	110000	133	1182	1606
intron_variant	GCG	C	T	2	36	true	true	CpG	GCG	120000	125	1192	1606
intron_variant	GCG	C	T	2	36	true	true	CpG	GCG	125748	127	1201	1606
intron_variant	GCG	C	T	2	37	true	true	CpG	GCG	10	5	11	1594
intron_variant	GCG	C	T	2	37	true	true	CpG	GCG	20	10	20	1594
intron_variant	GCG	C	T	2	37	true	true	CpG	GCG	50	30	46	1594
intron_variant	GCG	C	T	2	37	true	true	CpG	GCG	100	41	67	1594
intron_variant	GCG	C	T	2	37	true	true	CpG	GCG	200	58	99	1594
intron_variant	GCG	C	T	2	37	true	true	CpG	GCG	500	72	143	1594
intron_variant	GCG	C	T	2	37	true	true	CpG	GCG	1000	100	203	1594
intron_variant	GCG	C	T	2	37	true	true	CpG	GCG	2000	139	286	1594
intron_variant	GCG	C	T	2	37	true	true	CpG	GCG	3070	166	344	1594
intron_variant	GCG	C	T	2	37	true	true	CpG	GCG	5000	210	438	1594
intron_variant	GCG	C	T	2	37	true	true	CpG	GCG	5040	208	438	1594
intron_variant	GCG	C	T	2	37	true	true	CpG	GCG	8128	239	555	1594
intron_variant	GCG	C	T	2	37	true	true	CpG	GCG	9197	240	582	1594
intron_variant	GCG	C	T	2	37	true	true	CpG	GCG	10000	245	605	1594
intron_variant	GCG	C	T	2	37	true	true	CpG	GCG	10824	248	623	1594
intron_variant	GCG	C	T	2	37	true	true	CpG	GCG	15000	274	706	1594
intron_variant	GCG	C	T	2	37	true	true	CpG	GCG	15308	275	710	1594
intron_variant	GCG	C	T	2	37	true	true	CpG	GCG	17296	273	743	1594
intron_variant	GCG	C	T	2	37	true	true	CpG	GCG	20000	282	793	1594
intron_variant	GCG	C	T	2	37	true	true	CpG	GCG	25000	271	848	1594
intron_variant	GCG	C	T	2	37	true	true	CpG	GCG	30000	273	902	1594
intron_variant	GCG	C	T	2	37	true	true	CpG	GCG	35000	269	956	1594
intron_variant	GCG	C	T	2	37	true	true	CpG	GCG	40000	253	990	1594
intron_variant	GCG	C	T	2	37	true	true	CpG	GCG	45000	247	1019	1594
intron_variant	GCG	C	T	2	37	true	true	CpG	GCG	50000	236	1039	1594
intron_variant	GCG	C	T	2	37	true	true	CpG	GCG	55000	221	1060	1594
intron_variant	GCG	C	T	2	37	true	true	CpG	GCG	56885	218	1066	1594
intron_variant	GCG	C	T	2	37	true	true	CpG	GCG	60000	206	1075	1594
intron_variant	GCG	C	T	2	37	true	true	CpG	GCG	65000	199	1094	1594
intron_variant	GCG	C	T	2	37	true	true	CpG	GCG	70000	183	1100	1594
intron_variant	GCG	C	T	2	37	true	true	CpG	GCG	75000	173	1113	1594
intron_variant	GCG	C	T	2	37	true	true	CpG	GCG	80000	166	1124	1594
intron_variant	GCG	C	T	2	37	true	true	CpG	GCG	85000	149	1133	1594
intron_variant	GCG	C	T	2	37	true	true	CpG	GCG	90000	142	1140	1594
intron_variant	GCG	C	T	2	37	true	true	CpG	GCG	95000	136	1148	1594
intron_variant	GCG	C	T	2	37	true	true	CpG	GCG	100000	129	1153	1594
intron_variant	GCG	C	T	2	37	true	true	CpG	GCG	110000	115	1166	1594
intron_variant	GCG	C	T	2	37	true	true	CpG	GCG	120000	115	1179	1594
intron_variant	GCG	C	T	2	37	true	true	CpG	GCG	125748	110	1185	1594
intron_variant	GCG	C	T	2	38	true	true	CpG	GCG	10	12	25	1488
intron_variant	GCG	C	T	2	38	true	true	CpG	GCG	20	12	31	1488
intron_variant	GCG	C	T	2	38	true	true	CpG	GCG	50	22	44	1488
intron_variant	GCG	C	T	2	38	true	true	CpG	GCG	100	27	52	1488
intron_variant	GCG	C	T	2	38	true	true	CpG	GCG	200	39	78	1488
intron_variant	GCG	C	T	2	38	true	true	CpG	GCG	500	63	131	1488
intron_variant	GCG	C	T	2	38	true	true	CpG	GCG	1000	98	189	1488
intron_variant	GCG	C	T	2	38	true	true	CpG	GCG	2000	139	266	1488
intron_variant	GCG	C	T	2	38	true	true	CpG	GCG	3070	149	309	1488
intron_variant	GCG	C	T	2	38	true	true	CpG	GCG	5000	179	387	1488
intron_variant	GCG	C	T	2	38	true	true	CpG	GCG	5040	181	390	1488
intron_variant	GCG	C	T	2	38	true	true	CpG	GCG	8128	228	500	1488
intron_variant	GCG	C	T	2	38	true	true	CpG	GCG	9197	228	529	1488
intron_variant	GCG	C	T	2	38	true	true	CpG	GCG	10000	240	550	1488
intron_variant	GCG	C	T	2	38	true	true	CpG	GCG	10824	240	565	1488
intron_variant	GCG	C	T	2	38	true	true	CpG	GCG	15000	256	641	1488
intron_variant	GCG	C	T	2	38	true	true	CpG	GCG	15308	255	644	1488
intron_variant	GCG	C	T	2	38	true	true	CpG	GCG	17296	262	675	1488
intron_variant	GCG	C	T	2	38	true	true	CpG	GCG	20000	258	709	1488
intron_variant	GCG	C	T	2	38	true	true	CpG	GCG	25000	264	777	1488
intron_variant	GCG	C	T	2	38	true	true	CpG	GCG	30000	251	816	1488
intron_variant	GCG	C	T	2	38	true	true	CpG	GCG	35000	245	855	1488
intron_variant	GCG	C	T	2	38	true	true	CpG	GCG	40000	238	888	1488
intron_variant	GCG	C	T	2	38	true	true	CpG	GCG	45000	213	915	1488
intron_variant	GCG	C	T	2	38	true	true	CpG	GCG	50000	216	943	1488
intron_variant	GCG	C	T	2	38	true	true	CpG	GCG	55000	208	966	1488
intron_variant	GCG	C	T	2	38	true	true	CpG	GCG	56885	208	976	1488
intron_variant	GCG	C	T	2	38	true	true	CpG	GCG	60000	206	985	1488
intron_variant	GCG	C	T	2	38	true	true	CpG	GCG	65000	196	1001	1488
intron_variant	GCG	C	T	2	38	true	true	CpG	GCG	70000	189	1016	1488
intron_variant	GCG	C	T	2	38	true	true	CpG	GCG	75000	180	1026	1488
intron_variant	GCG	C	T	2	38	true	true	CpG	GCG	80000	174	1041	1488
intron_variant	GCG	C	T	2	38	true	true	CpG	GCG	85000	171	1052	1488
intron_variant	GCG	C	T	2	38	true	true	CpG	GCG	90000	163	1060	1488
intron_variant	GCG	C	T	2	38	true	true	CpG	GCG	95000	156	1071	1488
intron_variant	GCG	C	T	2	38	true	true	CpG	GCG	100000	157	1084	1488
intron_variant	GCG	C	T	2	38	true	true	CpG	GCG	110000	141	1095	1488
intron_variant	GCG	C	T	2	38	true	true	CpG	GCG	120000	124	1104	1488
intron_variant	GCG	C	T	2	38	true	true	CpG	GCG	125748	112	1110	1488
intron_variant	GCG	C	T	2	39	true	true	CpG	GCG	10	7	18	1487
intron_variant	GCG	C	T	2	39	true	true	CpG	GCG	20	12	24	1487
intron_variant	GCG	C	T	2	39	true	true	CpG	GCG	50	14	33	1487
intron_variant	GCG	C	T	2	39	true	true	CpG	GCG	100	27	51	1487
intron_variant	GCG	C	T	2	39	true	true	CpG	GCG	200	40	72	1487
intron_variant	GCG	C	T	2	39	true	true	CpG	GCG	500	51	101	1487
intron_variant	GCG	C	T	2	39	true	true	CpG	GCG	1000	80	145	1487
intron_variant	GCG	C	T	2	39	true	true	CpG	GCG	2000	117	207	1487
intron_variant	GCG	C	T	2	39	true	true	CpG	GCG	3070	146	269	1487
intron_variant	GCG	C	T	2	39	true	true	CpG	GCG	5000	179	345	1487
intron_variant	GCG	C	T	2	39	true	true	CpG	GCG	5040	181	347	1487
intron_variant	GCG	C	T	2	39	true	true	CpG	GCG	8128	222	453	1487
intron_variant	GCG	C	T	2	39	true	true	CpG	GCG	9197	235	485	1487
intron_variant	GCG	C	T	2	39	true	true	CpG	GCG	10000	242	502	1487
intron_variant	GCG	C	T	2	39	true	true	CpG	GCG	10824	250	532	1487
intron_variant	GCG	C	T	2	39	true	true	CpG	GCG	15000	255	610	1487
intron_variant	GCG	C	T	2	39	true	true	CpG	GCG	15308	259	616	1487
intron_variant	GCG	C	T	2	39	true	true	CpG	GCG	17296	267	652	1487
intron_variant	GCG	C	T	2	39	true	true	CpG	GCG	20000	282	704	1487
intron_variant	GCG	C	T	2	39	true	true	CpG	GCG	25000	272	756	1487
intron_variant	GCG	C	T	2	39	true	true	CpG	GCG	30000	247	795	1487
intron_variant	GCG	C	T	2	39	true	true	CpG	GCG	35000	248	845	1487
intron_variant	GCG	C	T	2	39	true	true	CpG	GCG	40000	243	885	1487
intron_variant	GCG	C	T	2	39	true	true	CpG	GCG	45000	238	912	1487
intron_variant	GCG	C	T	2	39	true	true	CpG	GCG	50000	240	940	1487
intron_variant	GCG	C	T	2	39	true	true	CpG	GCG	55000	225	959	1487
intron_variant	GCG	C	T	2	39	true	true	CpG	GCG	56885	230	972	1487
intron_variant	GCG	C	T	2	39	true	true	CpG	GCG	60000	222	985	1487
intron_variant	GCG	C	T	2	39	true	true	CpG	GCG	65000	207	994	1487
intron_variant	GCG	C	T	2	39	true	true	CpG	GCG	70000	189	1006	1487
intron_variant	GCG	C	T	2	39	true	true	CpG	GCG	75000	182	1016	1487
intron_variant	GCG	C	T	2	39	true	true	CpG	GCG	80000	176	1028	1487
intron_variant	GCG	C	T	2	39	true	true	CpG	GCG	85000	176	1044	1487
intron_variant	GCG	C	T	2	39	true	true	CpG	GCG	90000	172	1048	1487
intron_variant	GCG	C	T	2	39	true	true	CpG	GCG	95000	160	1054	1487
intron_variant	GCG	C	T	2	39	true	true	CpG	GCG	100000	144	1060	1487
intron_variant	GCG	C	T	2	39	true	true	CpG	GCG	110000	129	1067	1487
intron_variant	GCG	C	T	2	39	true	true	CpG	GCG	120000	118	1071	1487
intron_variant	GCG	C	T	2	39	true	true	CpG	GCG	125748	110	1076	1487
intron_variant	GCG	C	T	2	40	true	true	CpG	GCG	10	4	13	1506
intron_variant	GCG	C	T	2	40	true	true	CpG	GCG	20	5	19	1506
intron_variant	GCG	C	T	2	40	true	true	CpG	GCG	50	12	29	1506
intron_variant	GCG	C	T	2	40	true	true	CpG	GCG	100	19	42	1506
intron_variant	GCG	C	T	2	40	true	true	CpG	GCG	200	34	67	1506
intron_variant	GCG	C	T	2	40	true	true	CpG	GCG	500	63	110	1506
intron_variant	GCG	C	T	2	40	true	true	CpG	GCG	1000	88	168	1506
intron_variant	GCG	C	T	2	40	true	true	CpG	GCG	2000	121	233	1506
intron_variant	GCG	C	T	2	40	true	true	CpG	GCG	3070	167	307	1506
intron_variant	GCG	C	T	2	40	true	true	CpG	GCG	5000	197	384	1506
intron_variant	GCG	C	T	2	40	true	true	CpG	GCG	5040	196	384	1506
intron_variant	GCG	C	T	2	40	true	true	CpG	GCG	8128	249	500	1506
intron_variant	GCG	C	T	2	40	true	true	CpG	GCG	9197	246	525	1506
intron_variant	GCG	C	T	2	40	true	true	CpG	GCG	10000	247	543	1506
intron_variant	GCG	C	T	2	40	true	true	CpG	GCG	10824	243	557	1506
intron_variant	GCG	C	T	2	40	true	true	CpG	GCG	15000	260	646	1506
intron_variant	GCG	C	T	2	40	true	true	CpG	GCG	15308	257	652	1506
intron_variant	GCG	C	T	2	40	true	true	CpG	GCG	17296	266	683	1506
intron_variant	GCG	C	T	2	40	true	true	CpG	GCG	20000	288	732	1506
intron_variant	GCG	C	T	2	40	true	true	CpG	GCG	25000	260	779	1506
intron_variant	GCG	C	T	2	40	true	true	CpG	GCG	30000	258	833	1506
intron_variant	GCG	C	T	2	40	true	true	CpG	GCG	35000	267	885	1506
intron_variant	GCG	C	T	2	40	true	true	CpG	GCG	40000	264	924	1506
intron_variant	GCG	C	T	2	40	true	true	CpG	GCG	45000	246	954	1506
intron_variant	GCG	C	T	2	40	true	true	CpG	GCG	50000	230	981	1506
intron_variant	GCG	C	T	2	40	true	true	CpG	GCG	55000	215	998	1506
intron_variant	GCG	C	T	2	40	true	true	CpG	GCG	56885	203	1000	1506
intron_variant	GCG	C	T	2	40	true	true	CpG	GCG	60000	198	1012	1506
intron_variant	GCG	C	T	2	40	true	true	CpG	GCG	65000	191	1026	1506
intron_variant	GCG	C	T	2	40	true	true	CpG	GCG	70000	184	1041	1506
intron_variant	GCG	C	T	2	40	true	true	CpG	GCG	75000	179	1056	1506
intron_variant	GCG	C	T	2	40	true	true	CpG	GCG	80000	179	1069	1506
intron_variant	GCG	C	T	2	40	true	true	CpG	GCG	85000	169	1081	1506
intron_variant	GCG	C	T	2	40	true	true	CpG	GCG	90000	160	1086	1506
intron_variant	GCG	C	T	2	40	true	true	CpG	GCG	95000	151	1092	1506
intron_variant	GCG	C	T	2	40	true	true	CpG	GCG	100000	142	1100	1506
intron_variant	GCG	C	T	2	40	true	true	CpG	GCG	110000	125	1110	1506
intron_variant	GCG	C	T	2	40	true	true	CpG	GCG	120000	112	1120	1506
intron_variant	GCG	C	T	2	40	true	true	CpG	GCG	125748	106	1126	1506
intron_variant	GCG	C	T	2	41	true	true	CpG	GCG	10	11	16	1441
intron_variant	GCG	C	T	2	41	true	true	CpG	GCG	20	11	23	1441
intron_variant	GCG	C	T	2	41	true	true	CpG	GCG	50	22	40	1441
intron_variant	GCG	C	T	2	41	true	true	CpG	GCG	100	21	54	1441
intron_variant	GCG	C	T	2	41	true	true	CpG	GCG	200	27	66	1441
intron_variant	GCG	C	T	2	41	true	true	CpG	GCG	500	49	106	1441
intron_variant	GCG	C	T	2	41	true	true	CpG	GCG	1000	76	152	1441
intron_variant	GCG	C	T	2	41	true	true	CpG	GCG	2000	115	222	1441
intron_variant	GCG	C	T	2	41	true	true	CpG	GCG	3070	135	275	1441
intron_variant	GCG	C	T	2	41	true	true	CpG	GCG	5000	161	350	1441
intron_variant	GCG	C	T	2	41	true	true	CpG	GCG	5040	163	352	1441
intron_variant	GCG	C	T	2	41	true	true	CpG	GCG	8128	214	448	1441
intron_variant	GCG	C	T	2	41	true	true	CpG	GCG	9197	214	472	1441
intron_variant	GCG	C	T	2	41	true	true	CpG	GCG	10000	224	497	1441
intron_variant	GCG	C	T	2	41	true	true	CpG	GCG	10824	230	520	1441
intron_variant	GCG	C	T	2	41	true	true	CpG	GCG	15000	268	623	1441
intron_variant	GCG	C	T	2	41	true	true	CpG	GCG	15308	270	628	1441
intron_variant	GCG	C	T	2	41	true	true	CpG	GCG	17296	268	657	1441
intron_variant	GCG	C	T	2	41	true	true	CpG	GCG	20000	275	708	1441
intron_variant	GCG	C	T	2	41	true	true	CpG	GCG	25000	270	766	1441
intron_variant	GCG	C	T	2	41	true	true	CpG	GCG	30000	270	813	1441
intron_variant	GCG	C	T	2	41	true	true	CpG	GCG	35000	261	853	1441
intron_variant	GCG	C	T	2	41	true	true	CpG	GCG	40000	253	896	1441
intron_variant	GCG	C	T	2	41	true	true	CpG	GCG	45000	244	923	1441
intron_variant	GCG	C	T	2	41	true	true	CpG	GCG	50000	227	944	1441
intron_variant	GCG	C	T	2	41	true	true	CpG	GCG	55000	225	969	1441
intron_variant	GCG	C	T	2	41	true	true	CpG	GCG	56885	212	976	1441
intron_variant	GCG	C	T	2	41	true	true	CpG	GCG	60000	202	981	1441
intron_variant	GCG	C	T	2	41	true	true	CpG	GCG	65000	189	987	1441
intron_variant	GCG	C	T	2	41	true	true	CpG	GCG	70000	184	997	1441
intron_variant	GCG	C	T	2	41	true	true	CpG	GCG	75000	177	1007	1441
intron_variant	GCG	C	T	2	41	true	true	CpG	GCG	80000	170	1016	1441
intron_variant	GCG	C	T	2	41	true	true	CpG	GCG	85000	167	1027	1441
intron_variant	GCG	C	T	2	41	true	true	CpG	GCG	90000	156	1032	1441
intron_variant	GCG	C	T	2	41	true	true	CpG	GCG	95000	157	1047	1441
intron_variant	GCG	C	T	2	41	true	true	CpG	GCG	100000	150	1052	1441
intron_variant	GCG	C	T	2	41	true	true	CpG	GCG	110000	143	1066	1441
intron_variant	GCG	C	T	2	41	true	true	CpG	GCG	120000	124	1072	1441
intron_variant	GCG	C	T	2	41	true	true	CpG	GCG	125748	116	1075	1441
intron_variant	GCG	C	T	2	42	true	true	CpG	GCG	10	9	17	1382
intron_variant	GCG	C	T	2	42	true	true	CpG	GCG	20	12	24	1382
intron_variant	GCG	C	T	2	42	true	true	CpG	GCG	50	26	47	1382
intron_variant	GCG	C	T	2	42	true	true	CpG	GCG	100	26	61	1382
intron_variant	GCG	C	T	2	42	true	true	CpG	GCG	200	38	82	1382
intron_variant	GCG	C	T	2	42	true	true	CpG	GCG	500	60	126	1382
intron_variant	GCG	C	T	2	42	true	true	CpG	GCG	1000	97	184	1382
intron_variant	GCG	C	T	2	42	true	true	CpG	GCG	2000	125	244	1382
intron_variant	GCG	C	T	2	42	true	true	CpG	GCG	3070	140	291	1382
intron_variant	GCG	C	T	2	42	true	true	CpG	GCG	5000	170	362	1382
intron_variant	GCG	C	T	2	42	true	true	CpG	GCG	5040	169	362	1382
intron_variant	GCG	C	T	2	42	true	true	CpG	GCG	8128	197	450	1382
intron_variant	GCG	C	T	2	42	true	true	CpG	GCG	9197	214	484	1382
intron_variant	GCG	C	T	2	42	true	true	CpG	GCG	10000	224	510	1382
intron_variant	GCG	C	T	2	42	true	true	CpG	GCG	10824	223	521	1382
intron_variant	GCG	C	T	2	42	true	true	CpG	GCG	15000	244	609	1382
intron_variant	GCG	C	T	2	42	true	true	CpG	GCG	15308	248	616	1382
intron_variant	GCG	C	T	2	42	true	true	CpG	GCG	17296	238	641	1382
intron_variant	GCG	C	T	2	42	true	true	CpG	GCG	20000	242	679	1382
intron_variant	GCG	C	T	2	42	true	true	CpG	GCG	25000	259	747	1382
intron_variant	GCG	C	T	2	42	true	true	CpG	GCG	30000	255	792	1382
intron_variant	GCG	C	T	2	42	true	true	CpG	GCG	35000	253	828	1382
intron_variant	GCG	C	T	2	42	true	true	CpG	GCG	40000	236	859	1382
intron_variant	GCG	C	T	2	42	true	true	CpG	GCG	45000	235	876	1382
intron_variant	GCG	C	T	2	42	true	true	CpG	GCG	50000	193	896	1382
intron_variant	GCG	C	T	2	42	true	true	CpG	GCG	55000	194	923	1382
intron_variant	GCG	C	T	2	42	true	true	CpG	GCG	56885	194	934	1382
intron_variant	GCG	C	T	2	42	true	true	CpG	GCG	60000	190	948	1382
intron_variant	GCG	C	T	2	42	true	true	CpG	GCG	65000	183	960	1382
intron_variant	GCG	C	T	2	42	true	true	CpG	GCG	70000	173	970	1382
intron_variant	GCG	C	T	2	42	true	true	CpG	GCG	75000	167	984	1382
intron_variant	GCG	C	T	2	42	true	true	CpG	GCG	80000	165	998	1382
intron_variant	GCG	C	T	2	42	true	true	CpG	GCG	85000	153	1009	1382
intron_variant	GCG	C	T	2	42	true	true	CpG	GCG	90000	149	1020	1382
intron_variant	GCG	C	T	2	42	true	true	CpG	GCG	95000	139	1028	1382
intron_variant	GCG	C	T	2	42	true	true	CpG	GCG	100000	132	1033	1382
intron_variant	GCG	C	T	2	42	true	true	CpG	GCG	110000	122	1045	1382
intron_variant	GCG	C	T	2	42	true	true	CpG	GCG	120000	110	1055	1382
intron_variant	GCG	C	T	2	42	true	true	CpG	GCG	125748	106	1059	1382
intron_variant	GCG	C	T	2	43	true	true	CpG	GCG	10	5	11	1333
intron_variant	GCG	C	T	2	43	true	true	CpG	GCG	20	8	15	1333
intron_variant	GCG	C	T	2	43	true	true	CpG	GCG	50	22	31	1333
intron_variant	GCG	C	T	2	43	true	true	CpG	GCG	100	24	39	1333
intron_variant	GCG	C	T	2	43	true	true	CpG	GCG	200	31	59	1333
intron_variant	GCG	C	T	2	43	true	true	CpG	GCG	500	66	109	1333
intron_variant	GCG	C	T	2	43	true	true	CpG	GCG	1000	84	155	1333
intron_variant	GCG	C	T	2	43	true	true	CpG	GCG	2000	114	221	1333
intron_variant	GCG	C	T	2	43	true	true	CpG	GCG	3070	144	281	1333
intron_variant	GCG	C	T	2	43	true	true	CpG	GCG	5000	192	375	1333
intron_variant	GCG	C	T	2	43	true	true	CpG	GCG	5040	194	377	1333
intron_variant	GCG	C	T	2	43	true	true	CpG	GCG	8128	216	474	1333
intron_variant	GCG	C	T	2	43	true	true	CpG	GCG	9197	217	504	1333
intron_variant	GCG	C	T	2	43	true	true	CpG	GCG	10000	222	524	1333
intron_variant	GCG	C	T	2	43	true	true	CpG	GCG	10824	224	538	1333
intron_variant	GCG	C	T	2	43	true	true	CpG	GCG	15000	256	615	1333
intron_variant	GCG	C	T	2	43	true	true	CpG	GCG	15308	255	622	1333
intron_variant	GCG	C	T	2	43	true	true	CpG	GCG	17296	244	650	1333
intron_variant	GCG	C	T	2	43	true	true	CpG	GCG	20000	244	685	1333
intron_variant	GCG	C	T	2	43	true	true	CpG	GCG	25000	225	737	1333
intron_variant	GCG	C	T	2	43	true	true	CpG	GCG	30000	210	771	1333
intron_variant	GCG	C	T	2	43	true	true	CpG	GCG	35000	204	807	1333
intron_variant	GCG	C	T	2	43	true	true	CpG	GCG	40000	198	841	1333
intron_variant	GCG	C	T	2	43	true	true	CpG	GCG	45000	195	868	1333
intron_variant	GCG	C	T	2	43	true	true	CpG	GCG	50000	192	893	1333
intron_variant	GCG	C	T	2	43	true	true	CpG	GCG	55000	187	910	1333
intron_variant	GCG	C	T	2	43	true	true	CpG	GCG	56885	180	915	1333
intron_variant	GCG	C	T	2	43	true	true	CpG	GCG	60000	174	923	1333
intron_variant	GCG	C	T	2	43	true	true	CpG	GCG	65000	180	947	1333
intron_variant	GCG	C	T	2	43	true	true	CpG	GCG	70000	167	955	1333
intron_variant	GCG	C	T	2	43	true	true	CpG	GCG	75000	156	963	1333
intron_variant	GCG	C	T	2	43	true	true	CpG	GCG	80000	147	980	1333
intron_variant	GCG	C	T	2	43	true	true	CpG	GCG	85000	138	992	1333
intron_variant	GCG	C	T	2	43	true	true	CpG	GCG	90000	130	1001	1333
intron_variant	GCG	C	T	2	43	true	true	CpG	GCG	95000	128	1008	1333
intron_variant	GCG	C	T	2	43	true	true	CpG	GCG	100000	124	1016	1333
intron_variant	GCG	C	T	2	43	true	true	CpG	GCG	110000	110	1023	1333
intron_variant	GCG	C	T	2	43	true	true	CpG	GCG	120000	102	1028	1333
intron_variant	GCG	C	T	2	43	true	true	CpG	GCG	125748	94	1034	1333
intron_variant	GCG	C	T	2	44	true	true	CpG	GCG	10	7	11	1281
intron_variant	GCG	C	T	2	44	true	true	CpG	GCG	20	8	14	1281
intron_variant	GCG	C	T	2	44	true	true	CpG	GCG	50	16	26	1281
intron_variant	GCG	C	T	2	44	true	true	CpG	GCG	100	16	35	1281
intron_variant	GCG	C	T	2	44	true	true	CpG	GCG	200	26	49	1281
intron_variant	GCG	C	T	2	44	true	true	CpG	GCG	500	48	90	1281
intron_variant	GCG	C	T	2	44	true	true	CpG	GCG	1000	89	151	1281
intron_variant	GCG	C	T	2	44	true	true	CpG	GCG	2000	119	207	1281
intron_variant	GCG	C	T	2	44	true	true	CpG	GCG	3070	135	260	1281
intron_variant	GCG	C	T	2	44	true	true	CpG	GCG	5000	168	338	1281
intron_variant	GCG	C	T	2	44	true	true	CpG	GCG	5040	169	339	1281
intron_variant	GCG	C	T	2	44	true	true	CpG	GCG	8128	204	438	1281
intron_variant	GCG	C	T	2	44	true	true	CpG	GCG	9197	204	463	1281
intron_variant	GCG	C	T	2	44	true	true	CpG	GCG	10000	213	487	1281
intron_variant	GCG	C	T	2	44	true	true	CpG	GCG	10824	212	505	1281
intron_variant	GCG	C	T	2	44	true	true	CpG	GCG	15000	231	569	1281
intron_variant	GCG	C	T	2	44	true	true	CpG	GCG	15308	235	576	1281
intron_variant	GCG	C	T	2	44	true	true	CpG	GCG	17296	230	601	1281
intron_variant	GCG	C	T	2	44	true	true	CpG	GCG	20000	234	630	1281
intron_variant	GCG	C	T	2	44	true	true	CpG	GCG	25000	224	679	1281
intron_variant	GCG	C	T	2	44	true	true	CpG	GCG	30000	218	721	1281
intron_variant	GCG	C	T	2	44	true	true	CpG	GCG	35000	219	757	1281
intron_variant	GCG	C	T	2	44	true	true	CpG	GCG	40000	217	783	1281
intron_variant	GCG	C	T	2	44	true	true	CpG	GCG	45000	208	800	1281
intron_variant	GCG	C	T	2	44	true	true	CpG	GCG	50000	196	820	1281
intron_variant	GCG	C	T	2	44	true	true	CpG	GCG	55000	187	839	1281
intron_variant	GCG	C	T	2	44	true	true	CpG	GCG	56885	184	842	1281
intron_variant	GCG	C	T	2	44	true	true	CpG	GCG	60000	187	855	1281
intron_variant	GCG	C	T	2	44	true	true	CpG	GCG	65000	169	869	1281
intron_variant	GCG	C	T	2	44	true	true	CpG	GCG	70000	162	882	1281
intron_variant	GCG	C	T	2	44	true	true	CpG	GCG	75000	163	898	1281
intron_variant	GCG	C	T	2	44	true	true	CpG	GCG	80000	159	907	1281
intron_variant	GCG	C	T	2	44	true	true	CpG	GCG	85000	152	916	1281
intron_variant	GCG	C	T	2	44	true	true	CpG	GCG	90000	138	919	1281
intron_variant	GCG	C	T	2	44	true	true	CpG	GCG	95000	128	924	1281
intron_variant	GCG	C	T	2	44	true	true	CpG	GCG	100000	126	932	1281
intron_variant	GCG	C	T	2	44	true	true	CpG	GCG	110000	115	945	1281
intron_variant	GCG	C	T	2	44	true	true	CpG	GCG	120000	103	961	1281
intron_variant	GCG	C	T	2	44	true	true	CpG	GCG	125748	96	967	1281
intron_variant	GCG	C	T	2	45	true	true	CpG	GCG	10	7	8	1217
intron_variant	GCG	C	T	2	45	true	true	CpG	GCG	20	8	12	1217
intron_variant	GCG	C	T	2	45	true	true	CpG	GCG	50	17	26	1217
intron_variant	GCG	C	T	2	45	true	true	CpG	GCG	100	30	48	1217
intron_variant	GCG	C	T	2	45	true	true	CpG	GCG	200	32	63	1217
intron_variant	GCG	C	T	2	45	true	true	CpG	GCG	500	56	106	1217
intron_variant	GCG	C	T	2	45	true	true	CpG	GCG	1000	88	157	1217
intron_variant	GCG	C	T	2	45	true	true	CpG	GCG	2000	110	209	1217
intron_variant	GCG	C	T	2	45	true	true	CpG	GCG	3070	137	268	1217
intron_variant	GCG	C	T	2	45	true	true	CpG	GCG	5000	150	326	1217
intron_variant	GCG	C	T	2	45	true	true	CpG	GCG	5040	151	327	1217
intron_variant	GCG	C	T	2	45	true	true	CpG	GCG	8128	196	418	1217
intron_variant	GCG	C	T	2	45	true	true	CpG	GCG	9197	199	445	1217
intron_variant	GCG	C	T	2	45	true	true	CpG	GCG	10000	197	459	1217
intron_variant	GCG	C	T	2	45	true	true	CpG	GCG	10824	201	476	1217
intron_variant	GCG	C	T	2	45	true	true	CpG	GCG	15000	209	544	1217
intron_variant	GCG	C	T	2	45	true	true	CpG	GCG	15308	210	549	1217
intron_variant	GCG	C	T	2	45	true	true	CpG	GCG	17296	219	579	1217
intron_variant	GCG	C	T	2	45	true	true	CpG	GCG	20000	219	610	1217
intron_variant	GCG	C	T	2	45	true	true	CpG	GCG	25000	217	661	1217
intron_variant	GCG	C	T	2	45	true	true	CpG	GCG	30000	221	701	1217
intron_variant	GCG	C	T	2	45	true	true	CpG	GCG	35000	218	738	1217
intron_variant	GCG	C	T	2	45	true	true	CpG	GCG	40000	212	770	1217
intron_variant	GCG	C	T	2	45	true	true	CpG	GCG	45000	204	790	1217
intron_variant	GCG	C	T	2	45	true	true	CpG	GCG	50000	208	810	1217
intron_variant	GCG	C	T	2	45	true	true	CpG	GCG	55000	197	828	1217
intron_variant	GCG	C	T	2	45	true	true	CpG	GCG	56885	189	833	1217
intron_variant	GCG	C	T	2	45	true	true	CpG	GCG	60000	189	847	1217
intron_variant	GCG	C	T	2	45	true	true	CpG	GCG	65000	172	856	1217
intron_variant	GCG	C	T	2	45	true	true	CpG	GCG	70000	162	869	1217
intron_variant	GCG	C	T	2	45	true	true	CpG	GCG	75000	154	877	1217
intron_variant	GCG	C	T	2	45	true	true	CpG	GCG	80000	153	889	1217
intron_variant	GCG	C	T	2	45	true	true	CpG	GCG	85000	144	897	1217
intron_variant	GCG	C	T	2	45	true	true	CpG	GCG	90000	135	906	1217
intron_variant	GCG	C	T	2	45	true	true	CpG	GCG	95000	129	910	1217
intron_variant	GCG	C	T	2	45	true	true	CpG	GCG	100000	125	917	1217
intron_variant	GCG	C	T	2	45	true	true	CpG	GCG	110000	108	924	1217
intron_variant	GCG	C	T	2	45	true	true	CpG	GCG	120000	102	941	1217
intron_variant	GCG	C	T	2	45	true	true	CpG	GCG	125748	93	944	1217
intron_variant	GCG	C	T	2	46	true	true	CpG	GCG	10	10	15	1200
intron_variant	GCG	C	T	2	46	true	true	CpG	GCG	20	11	20	1200
intron_variant	GCG	C	T	2	46	true	true	CpG	GCG	50	18	36	1200
intron_variant	GCG	C	T	2	46	true	true	CpG	GCG	100	23	52	1200
intron_variant	GCG	C	T	2	46	true	true	CpG	GCG	200	32	69	1200
intron_variant	GCG	C	T	2	46	true	true	CpG	GCG	500	61	118	1200
intron_variant	GCG	C	T	2	46	true	true	CpG	GCG	1000	84	159	1200
intron_variant	GCG	C	T	2	46	true	true	CpG	GCG	2000	120	227	1200
intron_variant	GCG	C	T	2	46	true	true	CpG	GCG	3070	142	282	1200
intron_variant	GCG	C	T	2	46	true	true	CpG	GCG	5000	172	356	1200
intron_variant	GCG	C	T	2	46	true	true	CpG	GCG	5040	174	358	1200
intron_variant	GCG	C	T	2	46	true	true	CpG	GCG	8128	192	426	1200
intron_variant	GCG	C	T	2	46	true	true	CpG	GCG	9197	209	458	1200
intron_variant	GCG	C	T	2	46	true	true	CpG	GCG	10000	209	470	1200
intron_variant	GCG	C	T	2	46	true	true	CpG	GCG	10824	211	483	1200
intron_variant	GCG	C	T	2	46	true	true	CpG	GCG	15000	226	548	1200
intron_variant	GCG	C	T	2	46	true	true	CpG	GCG	15308	227	553	1200
intron_variant	GCG	C	T	2	46	true	true	CpG	GCG	17296	235	587	1200
intron_variant	GCG	C	T	2	46	true	true	CpG	GCG	20000	233	621	1200
intron_variant	GCG	C	T	2	46	true	true	CpG	GCG	25000	214	659	1200
intron_variant	GCG	C	T	2	46	true	true	CpG	GCG	30000	206	697	1200
intron_variant	GCG	C	T	2	46	true	true	CpG	GCG	35000	200	729	1200
intron_variant	GCG	C	T	2	46	true	true	CpG	GCG	40000	192	760	1200
intron_variant	GCG	C	T	2	46	true	true	CpG	GCG	45000	180	783	1200
intron_variant	GCG	C	T	2	46	true	true	CpG	GCG	50000	176	808	1200
intron_variant	GCG	C	T	2	46	true	true	CpG	GCG	55000	157	824	1200
intron_variant	GCG	C	T	2	46	true	true	CpG	GCG	56885	154	830	1200
intron_variant	GCG	C	T	2	46	true	true	CpG	GCG	60000	152	845	1200
intron_variant	GCG	C	T	2	46	true	true	CpG	GCG	65000	136	853	1200
intron_variant	GCG	C	T	2	46	true	true	CpG	GCG	70000	132	866	1200
intron_variant	GCG	C	T	2	46	true	true	CpG	GCG	75000	136	881	1200
intron_variant	GCG	C	T	2	46	true	true	CpG	GCG	80000	130	890	1200
intron_variant	GCG	C	T	2	46	true	true	CpG	GCG	85000	126	896	1200
intron_variant	GCG	C	T	2	46	true	true	CpG	GCG	90000	115	904	1200
intron_variant	GCG	C	T	2	46	true	true	CpG	GCG	95000	119	912	1200
intron_variant	GCG	C	T	2	46	true	true	CpG	GCG	100000	113	917	1200
intron_variant	GCG	C	T	2	46	true	true	CpG	GCG	110000	100	926	1200
intron_variant	GCG	C	T	2	46	true	true	CpG	GCG	120000	94	935	1200
intron_variant	GCG	C	T	2	46	true	true	CpG	GCG	125748	91	940	1200
intron_variant	GCG	C	T	2	47	true	true	CpG	GCG	10	4	10	1126
intron_variant	GCG	C	T	2	47	true	true	CpG	GCG	20	6	15	1126
intron_variant	GCG	C	T	2	47	true	true	CpG	GCG	50	19	32	1126
intron_variant	GCG	C	T	2	47	true	true	CpG	GCG	100	17	42	1126
intron_variant	GCG	C	T	2	47	true	true	CpG	GCG	200	26	58	1126
intron_variant	GCG	C	T	2	47	true	true	CpG	GCG	500	39	85	1126
intron_variant	GCG	C	T	2	47	true	true	CpG	GCG	1000	65	127	1126
intron_variant	GCG	C	T	2	47	true	true	CpG	GCG	2000	99	187	1126
intron_variant	GCG	C	T	2	47	true	true	CpG	GCG	3070	125	232	1126
intron_variant	GCG	C	T	2	47	true	true	CpG	GCG	5000	137	286	1126
intron_variant	GCG	C	T	2	47	true	true	CpG	GCG	5040	138	288	1126
intron_variant	GCG	C	T	2	47	true	true	CpG	GCG	8128	155	356	1126
intron_variant	GCG	C	T	2	47	true	true	CpG	GCG	9197	161	376	1126
intron_variant	GCG	C	T	2	47	true	true	CpG	GCG	10000	173	394	1126
intron_variant	GCG	C	T	2	47	true	true	CpG	GCG	10824	183	409	1126
intron_variant	GCG	C	T	2	47	true	true	CpG	GCG	15000	204	473	1126
intron_variant	GCG	C	T	2	47	true	true	CpG	GCG	15308	204	477	1126
intron_variant	GCG	C	T	2	47	true	true	CpG	GCG	17296	202	501	1126
intron_variant	GCG	C	T	2	47	true	true	CpG	GCG	20000	205	536	1126
intron_variant	GCG	C	T	2	47	true	true	CpG	GCG	25000	207	589	1126
intron_variant	GCG	C	T	2	47	true	true	CpG	GCG	30000	206	624	1126
intron_variant	GCG	C	T	2	47	true	true	CpG	GCG	35000	206	654	1126
intron_variant	GCG	C	T	2	47	true	true	CpG	GCG	40000	200	682	1126
intron_variant	GCG	C	T	2	47	true	true	CpG	GCG	45000	184	706	1126
intron_variant	GCG	C	T	2	47	true	true	CpG	GCG	50000	172	720	1126
intron_variant	GCG	C	T	2	47	true	true	CpG	GCG	55000	166	736	1126
intron_variant	GCG	C	T	2	47	true	true	CpG	GCG	56885	167	740	1126
intron_variant	GCG	C	T	2	47	true	true	CpG	GCG	60000	162	754	1126
intron_variant	GCG	C	T	2	47	true	true	CpG	GCG	65000	151	766	1126
intron_variant	GCG	C	T	2	47	true	true	CpG	GCG	70000	140	777	1126
intron_variant	GCG	C	T	2	47	true	true	CpG	GCG	75000	145	792	1126
intron_variant	GCG	C	T	2	47	true	true	CpG	GCG	80000	144	805	1126
intron_variant	GCG	C	T	2	47	true	true	CpG	GCG	85000	127	810	1126
intron_variant	GCG	C	T	2	47	true	true	CpG	GCG	90000	121	817	1126
intron_variant	GCG	C	T	2	47	true	true	CpG	GCG	95000	118	824	1126
intron_variant	GCG	C	T	2	47	true	true	CpG	GCG	100000	118	831	1126
intron_variant	GCG	C	T	2	47	true	true	CpG	GCG	110000	112	842	1126
intron_variant	GCG	C	T	2	47	true	true	CpG	GCG	120000	107	851	1126
intron_variant	GCG	C	T	2	47	true	true	CpG	GCG	125748	104	855	1126
intron_variant	GCG	C	T	2	48	true	true	CpG	GCG	10	5	8	1100
intron_variant	GCG	C	T	2	48	true	true	CpG	GCG	20	8	12	1100
intron_variant	GCG	C	T	2	48	true	true	CpG	GCG	50	15	25	1100
intron_variant	GCG	C	T	2	48	true	true	CpG	GCG	100	19	35	1100
intron_variant	GCG	C	T	2	48	true	true	CpG	GCG	200	29	52	1100
intron_variant	GCG	C	T	2	48	true	true	CpG	GCG	500	46	87	1100
intron_variant	GCG	C	T	2	48	true	true	CpG	GCG	1000	71	129	1100
intron_variant	GCG	C	T	2	48	true	true	CpG	GCG	2000	81	173	1100
intron_variant	GCG	C	T	2	48	true	true	CpG	GCG	3070	98	216	1100
intron_variant	GCG	C	T	2	48	true	true	CpG	GCG	5000	143	285	1100
intron_variant	GCG	C	T	2	48	true	true	CpG	GCG	5040	143	285	1100
intron_variant	GCG	C	T	2	48	true	true	CpG	GCG	8128	166	371	1100
intron_variant	GCG	C	T	2	48	true	true	CpG	GCG	9197	174	389	1100
intron_variant	GCG	C	T	2	48	true	true	CpG	GCG	10000	180	403	1100
intron_variant	GCG	C	T	2	48	true	true	CpG	GCG	10824	181	417	1100
intron_variant	GCG	C	T	2	48	true	true	CpG	GCG	15000	198	488	1100
intron_variant	GCG	C	T	2	48	true	true	CpG	GCG	15308	198	492	1100
intron_variant	GCG	C	T	2	48	true	true	CpG	GCG	17296	191	515	1100
intron_variant	GCG	C	T	2	48	true	true	CpG	GCG	20000	192	540	1100
intron_variant	GCG	C	T	2	48	true	true	CpG	GCG	25000	193	581	1100
intron_variant	GCG	C	T	2	48	true	true	CpG	GCG	30000	198	624	1100
intron_variant	GCG	C	T	2	48	true	true	CpG	GCG	35000	193	654	1100
intron_variant	GCG	C	T	2	48	true	true	CpG	GCG	40000	197	689	1100
intron_variant	GCG	C	T	2	48	true	true	CpG	GCG	45000	191	712	1100
intron_variant	GCG	C	T	2	48	true	true	CpG	GCG	50000	181	732	1100
intron_variant	GCG	C	T	2	48	true	true	CpG	GCG	55000	184	759	1100
intron_variant	GCG	C	T	2	48	true	true	CpG	GCG	56885	177	764	1100
intron_variant	GCG	C	T	2	48	true	true	CpG	GCG	60000	169	769	1100
intron_variant	GCG	C	T	2	48	true	true	CpG	GCG	65000	153	779	1100
intron_variant	GCG	C	T	2	48	true	true	CpG	GCG	70000	146	787	1100
intron_variant	GCG	C	T	2	48	true	true	CpG	GCG	75000	137	796	1100
intron_variant	GCG	C	T	2	48	true	true	CpG	GCG	80000	137	805	1100
intron_variant	GCG	C	T	2	48	true	true	CpG	GCG	85000	130	814	1100
intron_variant	GCG	C	T	2	48	true	true	CpG	GCG	90000	125	823	1100
intron_variant	GCG	C	T	2	48	true	true	CpG	GCG	95000	123	835	1100
intron_variant	GCG	C	T	2	48	true	true	CpG	GCG	100000	110	838	1100
intron_variant	GCG	C	T	2	48	true	true	CpG	GCG	110000	95	849	1100
intron_variant	GCG	C	T	2	48	true	true	CpG	GCG	120000	82	853	1100
intron_variant	GCG	C	T	2	48	true	true	CpG	GCG	125748	84	861	1100
intron_variant	GCG	C	T	2	49	true	true	CpG	GCG	10	3	8	1111
intron_variant	GCG	C	T	2	49	true	true	CpG	GCG	20	3	9	1111
intron_variant	GCG	C	T	2	49	true	true	CpG	GCG	50	9	19	1111
intron_variant	GCG	C	T	2	49	true	true	CpG	GCG	100	17	31	1111
intron_variant	GCG	C	T	2	49	true	true	CpG	GCG	200	28	49	1111
intron_variant	GCG	C	T	2	49	true	true	CpG	GCG	500	51	90	1111
intron_variant	GCG	C	T	2	49	true	true	CpG	GCG	1000	71	130	1111
intron_variant	GCG	C	T	2	49	true	true	CpG	GCG	2000	107	193	1111
intron_variant	GCG	C	T	2	49	true	true	CpG	GCG	3070	130	242	1111
intron_variant	GCG	C	T	2	49	true	true	CpG	GCG	5000	150	311	1111
intron_variant	GCG	C	T	2	49	true	true	CpG	GCG	5040	150	311	1111
intron_variant	GCG	C	T	2	49	true	true	CpG	GCG	8128	166	380	1111
intron_variant	GCG	C	T	2	49	true	true	CpG	GCG	9197	171	397	1111
intron_variant	GCG	C	T	2	49	true	true	CpG	GCG	10000	174	414	1111
intron_variant	GCG	C	T	2	49	true	true	CpG	GCG	10824	178	429	1111
intron_variant	GCG	C	T	2	49	true	true	CpG	GCG	15000	187	489	1111
intron_variant	GCG	C	T	2	49	true	true	CpG	GCG	15308	188	491	1111
intron_variant	GCG	C	T	2	49	true	true	CpG	GCG	17296	191	513	1111
intron_variant	GCG	C	T	2	49	true	true	CpG	GCG	20000	206	544	1111
intron_variant	GCG	C	T	2	49	true	true	CpG	GCG	25000	209	591	1111
intron_variant	GCG	C	T	2	49	true	true	CpG	GCG	30000	205	628	1111
intron_variant	GCG	C	T	2	49	true	true	CpG	GCG	35000	191	657	1111
intron_variant	GCG	C	T	2	49	true	true	CpG	GCG	40000	200	692	1111
intron_variant	GCG	C	T	2	49	true	true	CpG	GCG	45000	180	710	1111
intron_variant	GCG	C	T	2	49	true	true	CpG	GCG	50000	179	737	1111
intron_variant	GCG	C	T	2	49	true	true	CpG	GCG	55000	169	753	1111
intron_variant	GCG	C	T	2	49	true	true	CpG	GCG	56885	166	758	1111
intron_variant	GCG	C	T	2	49	true	true	CpG	GCG	60000	157	765	1111
intron_variant	GCG	C	T	2	49	true	true	CpG	GCG	65000	154	780	1111
intron_variant	GCG	C	T	2	49	true	true	CpG	GCG	70000	148	789	1111
intron_variant	GCG	C	T	2	49	true	true	CpG	GCG	75000	149	801	1111
intron_variant	GCG	C	T	2	49	true	true	CpG	GCG	80000	142	810	1111
intron_variant	GCG	C	T	2	49	true	true	CpG	GCG	85000	139	822	1111
intron_variant	GCG	C	T	2	49	true	true	CpG	GCG	90000	129	834	1111
intron_variant	GCG	C	T	2	49	true	true	CpG	GCG	95000	122	840	1111
intron_variant	GCG	C	T	2	49	true	true	CpG	GCG	100000	113	845	1111
intron_variant	GCG	C	T	2	49	true	true	CpG	GCG	110000	99	851	1111
intron_variant	GCG	C	T	2	49	true	true	CpG	GCG	120000	94	862	1111
intron_variant	GCG	C	T	2	49	true	true	CpG	GCG	125748	93	868	1111
intron_variant	GCG	C	T	2	50	true	true	CpG	GCG	10	6	12	1039
intron_variant	GCG	C	T	2	50	true	true	CpG	GCG	20	2	12	1039
intron_variant	GCG	C	T	2	50	true	true	CpG	GCG	50	6	21	1039
intron_variant	GCG	C	T	2	50	true	true	CpG	GCG	100	10	28	1039
intron_variant	GCG	C	T	2	50	true	true	CpG	GCG	200	32	53	1039
intron_variant	GCG	C	T	2	50	true	true	CpG	GCG	500	47	81	1039
intron_variant	GCG	C	T	2	50	true	true	CpG	GCG	1000	70	123	1039
intron_variant	GCG	C	T	2	50	true	true	CpG	GCG	2000	87	162	1039
intron_variant	GCG	C	T	2	50	true	true	CpG	GCG	3070	115	212	1039
intron_variant	GCG	C	T	2	50	true	true	CpG	GCG	5000	133	268	1039
intron_variant	GCG	C	T	2	50	true	true	CpG	GCG	5040	133	268	1039
intron_variant	GCG	C	T	2	50	true	true	CpG	GCG	8128	162	347	1039
intron_variant	GCG	C	T	2	50	true	true	CpG	GCG	9197	162	363	1039
intron_variant	GCG	C	T	2	50	true	true	CpG	GCG	10000	163	377	1039
intron_variant	GCG	C	T	2	50	true	true	CpG	GCG	10824	179	398	1039
intron_variant	GCG	C	T	2	50	true	true	CpG	GCG	15000	171	445	1039
intron_variant	GCG	C	T	2	50	true	true	CpG	GCG	15308	167	446	1039
intron_variant	GCG	C	T	2	50	true	true	CpG	GCG	17296	171	476	1039
intron_variant	GCG	C	T	2	50	true	true	CpG	GCG	20000	173	498	1039
intron_variant	GCG	C	T	2	50	true	true	CpG	GCG	25000	171	539	1039
intron_variant	GCG	C	T	2	50	true	true	CpG	GCG	30000	163	569	1039
intron_variant	GCG	C	T	2	50	true	true	CpG	GCG	35000	161	594	1039
intron_variant	GCG	C	T	2	50	true	true	CpG	GCG	40000	148	618	1039
intron_variant	GCG	C	T	2	50	true	true	CpG	GCG	45000	139	638	1039
intron_variant	GCG	C	T	2	50	true	true	CpG	GCG	50000	132	649	1039
intron_variant	GCG	C	T	2	50	true	true	CpG	GCG	55000	134	667	1039
intron_variant	GCG	C	T	2	50	true	true	CpG	GCG	56885	129	670	1039
intron_variant	GCG	C	T	2	50	true	true	CpG	GCG	60000	124	678	1039
intron_variant	GCG	C	T	2	50	true	true	CpG	GCG	65000	113	687	1039
intron_variant	GCG	C	T	2	50	true	true	CpG	GCG	70000	108	697	1039
intron_variant	GCG	C	T	2	50	true	true	CpG	GCG	75000	102	707	1039
intron_variant	GCG	C	T	2	50	true	true	CpG	GCG	80000	99	717	1039
intron_variant	GCG	C	T	2	50	true	true	CpG	GCG	85000	97	729	1039
intron_variant	GCG	C	T	2	50	true	true	CpG	GCG	90000	91	733	1039
intron_variant	GCG	C	T	2	50	true	true	CpG	GCG	95000	86	741	1039
intron_variant	GCG	C	T	2	50	true	true	CpG	GCG	100000	83	752	1039
intron_variant	GCG	C	T	2	50	true	true	CpG	GCG	110000	79	758	1039
intron_variant	GCG	C	T	2	50	true	true	CpG	GCG	120000	74	764	1039
intron_variant	GCG	C	T	2	50	true	true	CpG	GCG	125748	76	773	1039
intron_variant	GCG	C	T	2	51	true	true	CpG	GCG	10	2	11	975
intron_variant	GCG	C	T	2	51	true	true	CpG	GCG	20	5	15	975
intron_variant	GCG	C	T	2	51	true	true	CpG	GCG	50	8	21	975
intron_variant	GCG	C	T	2	51	true	true	CpG	GCG	100	16	31	975
intron_variant	GCG	C	T	2	51	true	true	CpG	GCG	200	36	55	975
intron_variant	GCG	C	T	2	51	true	true	CpG	GCG	500	55	95	975
intron_variant	GCG	C	T	2	51	true	true	CpG	GCG	1000	75	127	975
intron_variant	GCG	C	T	2	51	true	true	CpG	GCG	2000	98	175	975
intron_variant	GCG	C	T	2	51	true	true	CpG	GCG	3070	107	210	975
intron_variant	GCG	C	T	2	51	true	true	CpG	GCG	5000	123	258	975
intron_variant	GCG	C	T	2	51	true	true	CpG	GCG	5040	123	258	975
intron_variant	GCG	C	T	2	51	true	true	CpG	GCG	8128	155	330	975
intron_variant	GCG	C	T	2	51	true	true	CpG	GCG	9197	159	342	975
intron_variant	GCG	C	T	2	51	true	true	CpG	GCG	10000	169	360	975
intron_variant	GCG	C	T	2	51	true	true	CpG	GCG	10824	175	372	975
intron_variant	GCG	C	T	2	51	true	true	CpG	GCG	15000	192	438	975
intron_variant	GCG	C	T	2	51	true	true	CpG	GCG	15308	193	441	975
intron_variant	GCG	C	T	2	51	true	true	CpG	GCG	17296	193	462	975
intron_variant	GCG	C	T	2	51	true	true	CpG	GCG	20000	198	501	975
intron_variant	GCG	C	T	2	51	true	true	CpG	GCG	25000	183	534	975
intron_variant	GCG	C	T	2	51	true	true	CpG	GCG	30000	170	562	975
intron_variant	GCG	C	T	2	51	true	true	CpG	GCG	35000	174	592	975
intron_variant	GCG	C	T	2	51	true	true	CpG	GCG	40000	163	612	975
intron_variant	GCG	C	T	2	51	true	true	CpG	GCG	45000	149	632	975
intron_variant	GCG	C	T	2	51	true	true	CpG	GCG	50000	143	649	975
intron_variant	GCG	C	T	2	51	true	true	CpG	GCG	55000	134	662	975
intron_variant	GCG	C	T	2	51	true	true	CpG	GCG	56885	131	663	975
intron_variant	GCG	C	T	2	51	true	true	CpG	GCG	60000	124	668	975
intron_variant	GCG	C	T	2	51	true	true	CpG	GCG	65000	123	677	975
intron_variant	GCG	C	T	2	51	true	true	CpG	GCG	70000	118	692	975
intron_variant	GCG	C	T	2	51	true	true	CpG	GCG	75000	115	707	975
intron_variant	GCG	C	T	2	51	true	true	CpG	GCG	80000	111	711	975
intron_variant	GCG	C	T	2	51	true	true	CpG	GCG	85000	103	715	975
intron_variant	GCG	C	T	2	51	true	true	CpG	GCG	90000	96	722	975
intron_variant	GCG	C	T	2	51	true	true	CpG	GCG	95000	81	726	975
intron_variant	GCG	C	T	2	51	true	true	CpG	GCG	100000	75	728	975
intron_variant	GCG	C	T	2	51	true	true	CpG	GCG	110000	74	739	975
intron_variant	GCG	C	T	2	51	true	true	CpG	GCG	120000	68	749	975
intron_variant	GCG	C	T	2	51	true	true	CpG	GCG	125748	58	752	975
intron_variant	GCG	C	T	2	52	true	true	CpG	GCG	10	4	5	940
intron_variant	GCG	C	T	2	52	true	true	CpG	GCG	20	8	10	940
intron_variant	GCG	C	T	2	52	true	true	CpG	GCG	50	8	13	940
intron_variant	GCG	C	T	2	52	true	true	CpG	GCG	100	11	21	940
intron_variant	GCG	C	T	2	52	true	true	CpG	GCG	200	21	36	940
intron_variant	GCG	C	T	2	52	true	true	CpG	GCG	500	35	62	940
intron_variant	GCG	C	T	2	52	true	true	CpG	GCG	1000	57	97	940
intron_variant	GCG	C	T	2	52	true	true	CpG	GCG	2000	87	147	940
intron_variant	GCG	C	T	2	52	true	true	CpG	GCG	3070	104	195	940
intron_variant	GCG	C	T	2	52	true	true	CpG	GCG	5000	116	244	940
intron_variant	GCG	C	T	2	52	true	true	CpG	GCG	5040	118	246	940
intron_variant	GCG	C	T	2	52	true	true	CpG	GCG	8128	161	319	940
intron_variant	GCG	C	T	2	52	true	true	CpG	GCG	9197	178	347	940
intron_variant	GCG	C	T	2	52	true	true	CpG	GCG	10000	179	360	940
intron_variant	GCG	C	T	2	52	true	true	CpG	GCG	10824	182	374	940
intron_variant	GCG	C	T	2	52	true	true	CpG	GCG	15000	187	425	940
intron_variant	GCG	C	T	2	52	true	true	CpG	GCG	15308	185	425	940
intron_variant	GCG	C	T	2	52	true	true	CpG	GCG	17296	191	445	940
intron_variant	GCG	C	T	2	52	true	true	CpG	GCG	20000	194	474	940
intron_variant	GCG	C	T	2	52	true	true	CpG	GCG	25000	186	508	940
intron_variant	GCG	C	T	2	52	true	true	CpG	GCG	30000	165	533	940
intron_variant	GCG	C	T	2	52	true	true	CpG	GCG	35000	156	555	940
intron_variant	GCG	C	T	2	52	true	true	CpG	GCG	40000	154	578	940
intron_variant	GCG	C	T	2	52	true	true	CpG	GCG	45000	152	601	940
intron_variant	GCG	C	T	2	52	true	true	CpG	GCG	50000	147	621	940
intron_variant	GCG	C	T	2	52	true	true	CpG	GCG	55000	137	633	940
intron_variant	GCG	C	T	2	52	true	true	CpG	GCG	56885	135	637	940
intron_variant	GCG	C	T	2	52	true	true	CpG	GCG	60000	133	644	940
intron_variant	GCG	C	T	2	52	true	true	CpG	GCG	65000	130	658	940
intron_variant	GCG	C	T	2	52	true	true	CpG	GCG	70000	121	663	940
intron_variant	GCG	C	T	2	52	true	true	CpG	GCG	75000	117	670	940
intron_variant	GCG	C	T	2	52	true	true	CpG	GCG	80000	117	680	940
intron_variant	GCG	C	T	2	52	true	true	CpG	GCG	85000	118	688	940
intron_variant	GCG	C	T	2	52	true	true	CpG	GCG	90000	111	692	940
intron_variant	GCG	C	T	2	52	true	true	CpG	GCG	95000	110	696	940
intron_variant	GCG	C	T	2	52	true	true	CpG	GCG	100000	101	700	940
intron_variant	GCG	C	T	2	52	true	true	CpG	GCG	110000	98	708	940
intron_variant	GCG	C	T	2	52	true	true	CpG	GCG	120000	96	717	940
intron_variant	GCG	C	T	2	52	true	true	CpG	GCG	125748	87	720	940
intron_variant	GCG	C	T	2	53	true	true	CpG	GCG	10	7	11	873
intron_variant	GCG	C	T	2	53	true	true	CpG	GCG	20	8	15	873
intron_variant	GCG	C	T	2	53	true	true	CpG	GCG	50	10	21	873
intron_variant	GCG	C	T	2	53	true	true	CpG	GCG	100	11	25	873
intron_variant	GCG	C	T	2	53	true	true	CpG	GCG	200	17	38	873
intron_variant	GCG	C	T	2	53	true	true	CpG	GCG	500	31	69	873
intron_variant	GCG	C	T	2	53	true	true	CpG	GCG	1000	46	97	873
intron_variant	GCG	C	T	2	53	true	true	CpG	GCG	2000	78	144	873
intron_variant	GCG	C	T	2	53	true	true	CpG	GCG	3070	101	184	873
intron_variant	GCG	C	T	2	53	true	true	CpG	GCG	5000	127	234	873
intron_variant	GCG	C	T	2	53	true	true	CpG	GCG	5040	126	234	873
intron_variant	GCG	C	T	2	53	true	true	CpG	GCG	8128	137	286	873
intron_variant	GCG	C	T	2	53	true	true	CpG	GCG	9197	143	303	873
intron_variant	GCG	C	T	2	53	true	true	CpG	GCG	10000	150	317	873
intron_variant	GCG	C	T	2	53	true	true	CpG	GCG	10824	151	328	873
intron_variant	GCG	C	T	2	53	true	true	CpG	GCG	15000	152	371	873
intron_variant	GCG	C	T	2	53	true	true	CpG	GCG	15308	153	376	873
intron_variant	GCG	C	T	2	53	true	true	CpG	GCG	17296	151	395	873
intron_variant	GCG	C	T	2	53	true	true	CpG	GCG	20000	146	417	873
intron_variant	GCG	C	T	2	53	true	true	CpG	GCG	25000	150	455	873
intron_variant	GCG	C	T	2	53	true	true	CpG	GCG	30000	154	489	873
intron_variant	GCG	C	T	2	53	true	true	CpG	GCG	35000	156	520	873
intron_variant	GCG	C	T	2	53	true	true	CpG	GCG	40000	155	544	873
intron_variant	GCG	C	T	2	53	true	true	CpG	GCG	45000	142	557	873
intron_variant	GCG	C	T	2	53	true	true	CpG	GCG	50000	127	569	873
intron_variant	GCG	C	T	2	53	true	true	CpG	GCG	55000	119	579	873
intron_variant	GCG	C	T	2	53	true	true	CpG	GCG	56885	118	584	873
intron_variant	GCG	C	T	2	53	true	true	CpG	GCG	60000	117	591	873
intron_variant	GCG	C	T	2	53	true	true	CpG	GCG	65000	109	599	873
intron_variant	GCG	C	T	2	53	true	true	CpG	GCG	70000	102	610	873
intron_variant	GCG	C	T	2	53	true	true	CpG	GCG	75000	102	623	873
intron_variant	GCG	C	T	2	53	true	true	CpG	GCG	80000	94	633	873
intron_variant	GCG	C	T	2	53	true	true	CpG	GCG	85000	95	640	873
intron_variant	GCG	C	T	2	53	true	true	CpG	GCG	90000	92	647	873
intron_variant	GCG	C	T	2	53	true	true	CpG	GCG	95000	87	651	873
intron_variant	GCG	C	T	2	53	true	true	CpG	GCG	100000	83	656	873
intron_variant	GCG	C	T	2	53	true	true	CpG	GCG	110000	75	665	873
intron_variant	GCG	C	T	2	53	true	true	CpG	GCG	120000	60	670	873
intron_variant	GCG	C	T	2	53	true	true	CpG	GCG	125748	56	673	873
intron_variant	GCG	C	T	2	54	true	true	CpG	GCG	10	6	7	788
intron_variant	GCG	C	T	2	54	true	true	CpG	GCG	20	8	10	788
intron_variant	GCG	C	T	2	54	true	true	CpG	GCG	50	10	16	788
intron_variant	GCG	C	T	2	54	true	true	CpG	GCG	100	21	33	788
intron_variant	GCG	C	T	2	54	true	true	CpG	GCG	200	19	43	788
intron_variant	GCG	C	T	2	54	true	true	CpG	GCG	500	32	62	788
intron_variant	GCG	C	T	2	54	true	true	CpG	GCG	1000	56	101	788
intron_variant	GCG	C	T	2	54	true	true	CpG	GCG	2000	79	143	788
intron_variant	GCG	C	T	2	54	true	true	CpG	GCG	3070	85	175	788
intron_variant	GCG	C	T	2	54	true	true	CpG	GCG	5000	98	219	788
intron_variant	GCG	C	T	2	54	true	true	CpG	GCG	5040	98	219	788
intron_variant	GCG	C	T	2	54	true	true	CpG	GCG	8128	120	271	788
intron_variant	GCG	C	T	2	54	true	true	CpG	GCG	9197	129	292	788
intron_variant	GCG	C	T	2	54	true	true	CpG	GCG	10000	126	300	788
intron_variant	GCG	C	T	2	54	true	true	CpG	GCG	10824	129	314	788
intron_variant	GCG	C	T	2	54	true	true	CpG	GCG	15000	150	361	788
intron_variant	GCG	C	T	2	54	true	true	CpG	GCG	15308	154	366	788
intron_variant	GCG	C	T	2	54	true	true	CpG	GCG	17296	161	387	788
intron_variant	GCG	C	T	2	54	true	true	CpG	GCG	20000	157	406	788
intron_variant	GCG	C	T	2	54	true	true	CpG	GCG	25000	165	441	788
intron_variant	GCG	C	T	2	54	true	true	CpG	GCG	30000	163	462	788
intron_variant	GCG	C	T	2	54	true	true	CpG	GCG	35000	152	479	788
intron_variant	GCG	C	T	2	54	true	true	CpG	GCG	40000	145	498	788
intron_variant	GCG	C	T	2	54	true	true	CpG	GCG	45000	142	513	788
intron_variant	GCG	C	T	2	54	true	true	CpG	GCG	50000	141	527	788
intron_variant	GCG	C	T	2	54	true	true	CpG	GCG	55000	133	538	788
intron_variant	GCG	C	T	2	54	true	true	CpG	GCG	56885	128	543	788
intron_variant	GCG	C	T	2	54	true	true	CpG	GCG	60000	125	550	788
intron_variant	GCG	C	T	2	54	true	true	CpG	GCG	65000	110	557	788
intron_variant	GCG	C	T	2	54	true	true	CpG	GCG	70000	99	563	788
intron_variant	GCG	C	T	2	54	true	true	CpG	GCG	75000	91	568	788
intron_variant	GCG	C	T	2	54	true	true	CpG	GCG	80000	89	573	788
intron_variant	GCG	C	T	2	54	true	true	CpG	GCG	85000	84	577	788
intron_variant	GCG	C	T	2	54	true	true	CpG	GCG	90000	83	585	788
intron_variant	GCG	C	T	2	54	true	true	CpG	GCG	95000	82	595	788
intron_variant	GCG	C	T	2	54	true	true	CpG	GCG	100000	80	600	788
intron_variant	GCG	C	T	2	54	true	true	CpG	GCG	110000	63	607	788
intron_variant	GCG	C	T	2	54	true	true	CpG	GCG	120000	57	611	788
intron_variant	GCG	C	T	2	54	true	true	CpG	GCG	125748	53	613	788
intron_variant	GCG	C	T	2	55	true	true	CpG	GCG	10	2	9	804
intron_variant	GCG	C	T	2	55	true	true	CpG	GCG	20	2	11	804
intron_variant	GCG	C	T	2	55	true	true	CpG	GCG	50	7	18	804
intron_variant	GCG	C	T	2	55	true	true	CpG	GCG	100	9	25	804
intron_variant	GCG	C	T	2	55	true	true	CpG	GCG	200	15	36	804
intron_variant	GCG	C	T	2	55	true	true	CpG	GCG	500	32	66	804
intron_variant	GCG	C	T	2	55	true	true	CpG	GCG	1000	51	99	804
intron_variant	GCG	C	T	2	55	true	true	CpG	GCG	2000	80	151	804
intron_variant	GCG	C	T	2	55	true	true	CpG	GCG	3070	90	184	804
intron_variant	GCG	C	T	2	55	true	true	CpG	GCG	5000	101	226	804
intron_variant	GCG	C	T	2	55	true	true	CpG	GCG	5040	102	228	804
intron_variant	GCG	C	T	2	55	true	true	CpG	GCG	8128	127	285	804
intron_variant	GCG	C	T	2	55	true	true	CpG	GCG	9197	132	303	804
intron_variant	GCG	C	T	2	55	true	true	CpG	GCG	10000	133	310	804
intron_variant	GCG	C	T	2	55	true	true	CpG	GCG	10824	132	318	804
intron_variant	GCG	C	T	2	55	true	true	CpG	GCG	15000	144	360	804
intron_variant	GCG	C	T	2	55	true	true	CpG	GCG	15308	144	366	804
intron_variant	GCG	C	T	2	55	true	true	CpG	GCG	17296	152	389	804
intron_variant	GCG	C	T	2	55	true	true	CpG	GCG	20000	159	419	804
intron_variant	GCG	C	T	2	55	true	true	CpG	GCG	25000	144	447	804
intron_variant	GCG	C	T	2	55	true	true	CpG	GCG	30000	138	471	804
intron_variant	GCG	C	T	2	55	true	true	CpG	GCG	35000	135	494	804
intron_variant	GCG	C	T	2	55	true	true	CpG	GCG	40000	135	515	804
intron_variant	GCG	C	T	2	55	true	true	CpG	GCG	45000	121	528	804
intron_variant	GCG	C	T	2	55	true	true	CpG	GCG	50000	121	545	804
intron_variant	GCG	C	T	2	55	true	true	CpG	GCG	55000	128	567	804
intron_variant	GCG	C	T	2	55	true	true	CpG	GCG	56885	124	569	804
intron_variant	GCG	C	T	2	55	true	true	CpG	GCG	60000	120	576	804
intron_variant	GCG	C	T	2	55	true	true	CpG	GCG	65000	117	585	804
intron_variant	GCG	C	T	2	55	true	true	CpG	GCG	70000	109	593	804
intron_variant	GCG	C	T	2	55	true	true	CpG	GCG	75000	104	597	804
intron_variant	GCG	C	T	2	55	true	true	CpG	GCG	80000	101	602	804
intron_variant	GCG	C	T	2	55	true	true	CpG	GCG	85000	95	606	804
intron_variant	GCG	C	T	2	55	true	true	CpG	GCG	90000	93	613	804
intron_variant	GCG	C	T	2	55	true	true	CpG	GCG	95000	81	618	804
intron_variant	GCG	C	T	2	55	true	true	CpG	GCG	100000	69	621	804
intron_variant	GCG	C	T	2	55	true	true	CpG	GCG	110000	59	631	804
intron_variant	GCG	C	T	2	55	true	true	CpG	GCG	120000	47	635	804
intron_variant	GCG	C	T	2	55	true	true	CpG	GCG	125748	47	639	804
intron_variant	GCG	C	T	2	56	true	true	CpG	GCG	10	3	7	800
intron_variant	GCG	C	T	2	56	true	true	CpG	GCG	20	6	11	800
intron_variant	GCG	C	T	2	56	true	true	CpG	GCG	50	7	17	800
intron_variant	GCG	C	T	2	56	true	true	CpG	GCG	100	9	23	800
intron_variant	GCG	C	T	2	56	true	true	CpG	GCG	200	11	28	800
intron_variant	GCG	C	T	2	56	true	true	CpG	GCG	500	26	48	800
intron_variant	GCG	C	T	2	56	true	true	CpG	GCG	1000	46	79	800
intron_variant	GCG	C	T	2	56	true	true	CpG	GCG	2000	69	116	800
intron_variant	GCG	C	T	2	56	true	true	CpG	GCG	3070	87	152	800
intron_variant	GCG	C	T	2	56	true	true	CpG	GCG	5000	121	208	800
intron_variant	GCG	C	T	2	56	true	true	CpG	GCG	5040	120	208	800
intron_variant	GCG	C	T	2	56	true	true	CpG	GCG	8128	146	271	800
intron_variant	GCG	C	T	2	56	true	true	CpG	GCG	9197	145	280	800
intron_variant	GCG	C	T	2	56	true	true	CpG	GCG	10000	149	295	800
intron_variant	GCG	C	T	2	56	true	true	CpG	GCG	10824	144	301	800
intron_variant	GCG	C	T	2	56	true	true	CpG	GCG	15000	145	343	800
intron_variant	GCG	C	T	2	56	true	true	CpG	GCG	15308	144	344	800
intron_variant	GCG	C	T	2	56	true	true	CpG	GCG	17296	143	361	800
intron_variant	GCG	C	T	2	56	true	true	CpG	GCG	20000	150	387	800
intron_variant	GCG	C	T	2	56	true	true	CpG	GCG	25000	147	425	800
intron_variant	GCG	C	T	2	56	true	true	CpG	GCG	30000	134	448	800
intron_variant	GCG	C	T	2	56	true	true	CpG	GCG	35000	122	462	800
intron_variant	GCG	C	T	2	56	true	true	CpG	GCG	40000	114	482	800
intron_variant	GCG	C	T	2	56	true	true	CpG	GCG	45000	112	493	800
intron_variant	GCG	C	T	2	56	true	true	CpG	GCG	50000	111	510	800
intron_variant	GCG	C	T	2	56	true	true	CpG	GCG	55000	105	522	800
intron_variant	GCG	C	T	2	56	true	true	CpG	GCG	56885	107	531	800
intron_variant	GCG	C	T	2	56	true	true	CpG	GCG	60000	109	542	800
intron_variant	GCG	C	T	2	56	true	true	CpG	GCG	65000	113	555	800
intron_variant	GCG	C	T	2	56	true	true	CpG	GCG	70000	109	566	800
intron_variant	GCG	C	T	2	56	true	true	CpG	GCG	75000	103	576	800
intron_variant	GCG	C	T	2	56	true	true	CpG	GCG	80000	95	581	800
intron_variant	GCG	C	T	2	56	true	true	CpG	GCG	85000	88	589	800
intron_variant	GCG	C	T	2	56	true	true	CpG	GCG	90000	82	592	800
intron_variant	GCG	C	T	2	56	true	true	CpG	GCG	95000	77	598	800
intron_variant	GCG	C	T	2	56	true	true	CpG	GCG	100000	71	600	800
intron_variant	GCG	C	T	2	56	true	true	CpG	GCG	110000	67	608	800
intron_variant	GCG	C	T	2	56	true	true	CpG	GCG	120000	70	618	800
intron_variant	GCG	C	T	2	56	true	true	CpG	GCG	125748	66	622	800
intron_variant	GCG	C	T	2	57	true	true	CpG	GCG	10	6	11	770
intron_variant	GCG	C	T	2	57	true	true	CpG	GCG	20	12	19	770
intron_variant	GCG	C	T	2	57	true	true	CpG	GCG	50	12	24	770
intron_variant	GCG	C	T	2	57	true	true	CpG	GCG	100	13	29	770
intron_variant	GCG	C	T	2	57	true	true	CpG	GCG	200	19	39	770
intron_variant	GCG	C	T	2	57	true	true	CpG	GCG	500	29	59	770
intron_variant	GCG	C	T	2	57	true	true	CpG	GCG	1000	59	97	770
intron_variant	GCG	C	T	2	57	true	true	CpG	GCG	2000	80	138	770
intron_variant	GCG	C	T	2	57	true	true	CpG	GCG	3070	100	175	770
intron_variant	GCG	C	T	2	57	true	true	CpG	GCG	5000	113	223	770
intron_variant	GCG	C	T	2	57	true	true	CpG	GCG	5040	110	223	770
intron_variant	GCG	C	T	2	57	true	true	CpG	GCG	8128	139	282	770
intron_variant	GCG	C	T	2	57	true	true	CpG	GCG	9197	138	296	770
intron_variant	GCG	C	T	2	57	true	true	CpG	GCG	10000	145	309	770
intron_variant	GCG	C	T	2	57	true	true	CpG	GCG	10824	146	317	770
intron_variant	GCG	C	T	2	57	true	true	CpG	GCG	15000	145	360	770
intron_variant	GCG	C	T	2	57	true	true	CpG	GCG	15308	145	364	770
intron_variant	GCG	C	T	2	57	true	true	CpG	GCG	17296	149	384	770
intron_variant	GCG	C	T	2	57	true	true	CpG	GCG	20000	144	400	770
intron_variant	GCG	C	T	2	57	true	true	CpG	GCG	25000	157	444	770
intron_variant	GCG	C	T	2	57	true	true	CpG	GCG	30000	142	457	770
intron_variant	GCG	C	T	2	57	true	true	CpG	GCG	35000	126	470	770
intron_variant	GCG	C	T	2	57	true	true	CpG	GCG	40000	123	482	770
intron_variant	GCG	C	T	2	57	true	true	CpG	GCG	45000	122	504	770
intron_variant	GCG	C	T	2	57	true	true	CpG	GCG	50000	120	518	770
intron_variant	GCG	C	T	2	57	true	true	CpG	GCG	55000	120	526	770
intron_variant	GCG	C	T	2	57	true	true	CpG	GCG	56885	121	532	770
intron_variant	GCG	C	T	2	57	true	true	CpG	GCG	60000	114	536	770
intron_variant	GCG	C	T	2	57	true	true	CpG	GCG	65000	108	545	770
intron_variant	GCG	C	T	2	57	true	true	CpG	GCG	70000	100	551	770
intron_variant	GCG	C	T	2	57	true	true	CpG	GCG	75000	92	557	770
intron_variant	GCG	C	T	2	57	true	true	CpG	GCG	80000	95	569	770
intron_variant	GCG	C	T	2	57	true	true	CpG	GCG	85000	94	578	770
intron_variant	GCG	C	T	2	57	true	true	CpG	GCG	90000	91	581	770
intron_variant	GCG	C	T	2	57	true	true	CpG	GCG	95000	87	586	770
intron_variant	GCG	C	T	2	57	true	true	CpG	GCG	100000	79	593	770
intron_variant	GCG	C	T	2	57	true	true	CpG	GCG	110000	74	600	770
intron_variant	GCG	C	T	2	57	true	true	CpG	GCG	120000	66	603	770
intron_variant	GCG	C	T	2	57	true	true	CpG	GCG	125748	58	604	770
intron_variant	GCG	C	T	2	58	true	true	CpG	GCG	10	5	8	809
intron_variant	GCG	C	T	2	58	true	true	CpG	GCG	20	6	12	809
intron_variant	GCG	C	T	2	58	true	true	CpG	GCG	50	13	24	809
intron_variant	GCG	C	T	2	58	true	true	CpG	GCG	100	16	30	809
intron_variant	GCG	C	T	2	58	true	true	CpG	GCG	200	20	39	809
intron_variant	GCG	C	T	2	58	true	true	CpG	GCG	500	38	72	809
intron_variant	GCG	C	T	2	58	true	true	CpG	GCG	1000	51	102	809
intron_variant	GCG	C	T	2	58	true	true	CpG	GCG	2000	75	141	809
intron_variant	GCG	C	T	2	58	true	true	CpG	GCG	3070	96	175	809
intron_variant	GCG	C	T	2	58	true	true	CpG	GCG	5000	124	228	809
intron_variant	GCG	C	T	2	58	true	true	CpG	GCG	5040	122	228	809
intron_variant	GCG	C	T	2	58	true	true	CpG	GCG	8128	138	279	809
intron_variant	GCG	C	T	2	58	true	true	CpG	GCG	9197	140	293	809
intron_variant	GCG	C	T	2	58	true	true	CpG	GCG	10000	142	303	809
intron_variant	GCG	C	T	2	58	true	true	CpG	GCG	10824	149	318	809
intron_variant	GCG	C	T	2	58	true	true	CpG	GCG	15000	150	359	809
intron_variant	GCG	C	T	2	58	true	true	CpG	GCG	15308	147	360	809
intron_variant	GCG	C	T	2	58	true	true	CpG	GCG	17296	145	380	809
intron_variant	GCG	C	T	2	58	true	true	CpG	GCG	20000	148	398	809
intron_variant	GCG	C	T	2	58	true	true	CpG	GCG	25000	150	434	809
intron_variant	GCG	C	T	2	58	true	true	CpG	GCG	30000	156	468	809
intron_variant	GCG	C	T	2	58	true	true	CpG	GCG	35000	164	498	809
intron_variant	GCG	C	T	2	58	true	true	CpG	GCG	40000	157	520	809
intron_variant	GCG	C	T	2	58	true	true	CpG	GCG	45000	153	536	809
intron_variant	GCG	C	T	2	58	true	true	CpG	GCG	50000	145	548	809
intron_variant	GCG	C	T	2	58	true	true	CpG	GCG	55000	144	563	809
intron_variant	GCG	C	T	2	58	true	true	CpG	GCG	56885	144	567	809
intron_variant	GCG	C	T	2	58	true	true	CpG	GCG	60000	136	570	809
intron_variant	GCG	C	T	2	58	true	true	CpG	GCG	65000	130	579	809
intron_variant	GCG	C	T	2	58	true	true	CpG	GCG	70000	119	584	809
intron_variant	GCG	C	T	2	58	true	true	CpG	GCG	75000	113	589	809
intron_variant	GCG	C	T	2	58	true	true	CpG	GCG	80000	106	592	809
intron_variant	GCG	C	T	2	58	true	true	CpG	GCG	85000	101	598	809
intron_variant	GCG	C	T	2	58	true	true	CpG	GCG	90000	98	603	809
intron_variant	GCG	C	T	2	58	true	true	CpG	GCG	95000	95	613	809
intron_variant	GCG	C	T	2	58	true	true	CpG	GCG	100000	87	621	809
intron_variant	GCG	C	T	2	58	true	true	CpG	GCG	110000	77	627	809
intron_variant	GCG	C	T	2	58	true	true	CpG	GCG	120000	70	636	809
intron_variant	GCG	C	T	2	58	true	true	CpG	GCG	125748	63	636	809
intron_variant	GCG	C	T	2	59	true	true	CpG	GCG	10	6	9	751
intron_variant	GCG	C	T	2	59	true	true	CpG	GCG	20	6	10	751
intron_variant	GCG	C	T	2	59	true	true	CpG	GCG	50	8	19	751
intron_variant	GCG	C	T	2	59	true	true	CpG	GCG	100	13	29	751
intron_variant	GCG	C	T	2	59	true	true	CpG	GCG	200	24	44	751
intron_variant	GCG	C	T	2	59	true	true	CpG	GCG	500	38	72	751
intron_variant	GCG	C	T	2	59	true	true	CpG	GCG	1000	55	101	751
intron_variant	GCG	C	T	2	59	true	true	CpG	GCG	2000	61	128	751
intron_variant	GCG	C	T	2	59	true	true	CpG	GCG	3070	80	160	751
intron_variant	GCG	C	T	2	59	true	true	CpG	GCG	5000	104	212	751
intron_variant	GCG	C	T	2	59	true	true	CpG	GCG	5040	104	212	751
intron_variant	GCG	C	T	2	59	true	true	CpG	GCG	8128	130	279	751
intron_variant	GCG	C	T	2	59	true	true	CpG	GCG	9197	142	299	751
intron_variant	GCG	C	T	2	59	true	true	CpG	GCG	10000	146	313	751
intron_variant	GCG	C	T	2	59	true	true	CpG	GCG	10824	153	327	751
intron_variant	GCG	C	T	2	59	true	true	CpG	GCG	15000	155	370	751
intron_variant	GCG	C	T	2	59	true	true	CpG	GCG	15308	155	373	751
intron_variant	GCG	C	T	2	59	true	true	CpG	GCG	17296	159	387	751
intron_variant	GCG	C	T	2	59	true	true	CpG	GCG	20000	158	403	751
intron_variant	GCG	C	T	2	59	true	true	CpG	GCG	25000	165	440	751
intron_variant	GCG	C	T	2	59	true	true	CpG	GCG	30000	154	464	751
intron_variant	GCG	C	T	2	59	true	true	CpG	GCG	35000	146	485	751
intron_variant	GCG	C	T	2	59	true	true	CpG	GCG	40000	138	505	751
intron_variant	GCG	C	T	2	59	true	true	CpG	GCG	45000	128	517	751
intron_variant	GCG	C	T	2	59	true	true	CpG	GCG	50000	119	525	751
intron_variant	GCG	C	T	2	59	true	true	CpG	GCG	55000	120	537	751
intron_variant	GCG	C	T	2	59	true	true	CpG	GCG	56885	117	540	751
intron_variant	GCG	C	T	2	59	true	true	CpG	GCG	60000	111	548	751
intron_variant	GCG	C	T	2	59	true	true	CpG	GCG	65000	105	559	751
intron_variant	GCG	C	T	2	59	true	true	CpG	GCG	70000	101	568	751
intron_variant	GCG	C	T	2	59	true	true	CpG	GCG	75000	101	577	751
intron_variant	GCG	C	T	2	59	true	true	CpG	GCG	80000	88	582	751
intron_variant	GCG	C	T	2	59	true	true	CpG	GCG	85000	84	583	751
intron_variant	GCG	C	T	2	59	true	true	CpG	GCG	90000	79	584	751
intron_variant	GCG	C	T	2	59	true	true	CpG	GCG	95000	71	592	751
intron_variant	GCG	C	T	2	59	true	true	CpG	GCG	100000	69	598	751
intron_variant	GCG	C	T	2	59	true	true	CpG	GCG	110000	66	604	751
intron_variant	GCG	C	T	2	59	true	true	CpG	GCG	120000	65	611	751
intron_variant	GCG	C	T	2	59	true	true	CpG	GCG	125748	64	614	751
intron_variant	GCG	C	T	2	60	true	true	CpG	GCG	10	2	7	671
intron_variant	GCG	C	T	2	60	true	true	CpG	GCG	20	4	10	671
intron_variant	GCG	C	T	2	60	true	true	CpG	GCG	50	5	13	671
intron_variant	GCG	C	T	2	60	true	true	CpG	GCG	100	10	23	671
intron_variant	GCG	C	T	2	60	true	true	CpG	GCG	200	15	33	671
intron_variant	GCG	C	T	2	60	true	true	CpG	GCG	500	31	55	671
intron_variant	GCG	C	T	2	60	true	true	CpG	GCG	1000	39	72	671
intron_variant	GCG	C	T	2	60	true	true	CpG	GCG	2000	66	119	671
intron_variant	GCG	C	T	2	60	true	true	CpG	GCG	3070	75	143	671
intron_variant	GCG	C	T	2	60	true	true	CpG	GCG	5000	89	181	671
intron_variant	GCG	C	T	2	60	true	true	CpG	GCG	5040	91	183	671
intron_variant	GCG	C	T	2	60	true	true	CpG	GCG	8128	103	228	671
intron_variant	GCG	C	T	2	60	true	true	CpG	GCG	9197	104	237	671
intron_variant	GCG	C	T	2	60	true	true	CpG	GCG	10000	103	245	671
intron_variant	GCG	C	T	2	60	true	true	CpG	GCG	10824	106	254	671
intron_variant	GCG	C	T	2	60	true	true	CpG	GCG	15000	110	288	671
intron_variant	GCG	C	T	2	60	true	true	CpG	GCG	15308	111	290	671
intron_variant	GCG	C	T	2	60	true	true	CpG	GCG	17296	122	309	671
intron_variant	GCG	C	T	2	60	true	true	CpG	GCG	20000	126	331	671
intron_variant	GCG	C	T	2	60	true	true	CpG	GCG	25000	134	364	671
intron_variant	GCG	C	T	2	60	true	true	CpG	GCG	30000	132	386	671
intron_variant	GCG	C	T	2	60	true	true	CpG	GCG	35000	136	406	671
intron_variant	GCG	C	T	2	60	true	true	CpG	GCG	40000	129	423	671
intron_variant	GCG	C	T	2	60	true	true	CpG	GCG	45000	122	433	671
intron_variant	GCG	C	T	2	60	true	true	CpG	GCG	50000	126	449	671
intron_variant	GCG	C	T	2	60	true	true	CpG	GCG	55000	114	458	671
intron_variant	GCG	C	T	2	60	true	true	CpG	GCG	56885	111	463	671
intron_variant	GCG	C	T	2	60	true	true	CpG	GCG	60000	109	473	671
intron_variant	GCG	C	T	2	60	true	true	CpG	GCG	65000	108	485	671
intron_variant	GCG	C	T	2	60	true	true	CpG	GCG	70000	104	493	671
intron_variant	GCG	C	T	2	60	true	true	CpG	GCG	75000	103	500	671
intron_variant	GCG	C	T	2	60	true	true	CpG	GCG	80000	100	506	671
intron_variant	GCG	C	T	2	60	true	true	CpG	GCG	85000	95	513	671
intron_variant	GCG	C	T	2	60	true	true	CpG	GCG	90000	89	517	671
intron_variant	GCG	C	T	2	60	true	true	CpG	GCG	95000	85	521	671
intron_variant	GCG	C	T	2	60	true	true	CpG	GCG	100000	83	526	671
intron_variant	GCG	C	T	2	60	true	true	CpG	GCG	110000	71	531	671
intron_variant	GCG	C	T	2	60	true	true	CpG	GCG	120000	66	533	671
intron_variant	GCG	C	T	2	60	true	true	CpG	GCG	125748	61	535	671
intron_variant	GCG	C	T	2	61	true	true	CpG	GCG	10	3	8	669
intron_variant	GCG	C	T	2	61	true	true	CpG	GCG	20	3	10	669
intron_variant	GCG	C	T	2	61	true	true	CpG	GCG	50	7	17	669
intron_variant	GCG	C	T	2	61	true	true	CpG	GCG	100	8	22	669
intron_variant	GCG	C	T	2	61	true	true	CpG	GCG	200	20	38	669
intron_variant	GCG	C	T	2	61	true	true	CpG	GCG	500	31	57	669
intron_variant	GCG	C	T	2	61	true	true	CpG	GCG	1000	37	79	669
intron_variant	GCG	C	T	2	61	true	true	CpG	GCG	2000	54	110	669
intron_variant	GCG	C	T	2	61	true	true	CpG	GCG	3070	62	135	669
intron_variant	GCG	C	T	2	61	true	true	CpG	GCG	5000	83	176	669
intron_variant	GCG	C	T	2	61	true	true	CpG	GCG	5040	86	179	669
intron_variant	GCG	C	T	2	61	true	true	CpG	GCG	8128	103	218	669
intron_variant	GCG	C	T	2	61	true	true	CpG	GCG	9197	102	230	669
intron_variant	GCG	C	T	2	61	true	true	CpG	GCG	10000	101	235	669
intron_variant	GCG	C	T	2	61	true	true	CpG	GCG	10824	106	246	669
intron_variant	GCG	C	T	2	61	true	true	CpG	GCG	15000	116	293	669
intron_variant	GCG	C	T	2	61	true	true	CpG	GCG	15308	120	298	669
intron_variant	GCG	C	T	2	61	true	true	CpG	GCG	17296	124	317	669
intron_variant	GCG	C	T	2	61	true	true	CpG	GCG	20000	129	338	669
intron_variant	GCG	C	T	2	61	true	true	CpG	GCG	25000	124	364	669
intron_variant	GCG	C	T	2	61	true	true	CpG	GCG	30000	118	388	669
intron_variant	GCG	C	T	2	61	true	true	CpG	GCG	35000	116	405	669
intron_variant	GCG	C	T	2	61	true	true	CpG	GCG	40000	108	420	669
intron_variant	GCG	C	T	2	61	true	true	CpG	GCG	45000	105	434	669
intron_variant	GCG	C	T	2	61	true	true	CpG	GCG	50000	91	442	669
intron_variant	GCG	C	T	2	61	true	true	CpG	GCG	55000	90	453	669
intron_variant	GCG	C	T	2	61	true	true	CpG	GCG	56885	95	461	669
intron_variant	GCG	C	T	2	61	true	true	CpG	GCG	60000	96	466	669
intron_variant	GCG	C	T	2	61	true	true	CpG	GCG	65000	93	476	669
intron_variant	GCG	C	T	2	61	true	true	CpG	GCG	70000	92	483	669
intron_variant	GCG	C	T	2	61	true	true	CpG	GCG	75000	81	486	669
intron_variant	GCG	C	T	2	61	true	true	CpG	GCG	80000	74	494	669
intron_variant	GCG	C	T	2	61	true	true	CpG	GCG	85000	77	500	669
intron_variant	GCG	C	T	2	61	true	true	CpG	GCG	90000	71	503	669
intron_variant	GCG	C	T	2	61	true	true	CpG	GCG	95000	58	508	669
intron_variant	GCG	C	T	2	61	true	true	CpG	GCG	100000	57	516	669
intron_variant	GCG	C	T	2	61	true	true	CpG	GCG	110000	50	522	669
intron_variant	GCG	C	T	2	61	true	true	CpG	GCG	120000	45	527	669
intron_variant	GCG	C	T	2	61	true	true	CpG	GCG	125748	42	527	669
intron_variant	GCG	C	T	2	62	true	true	CpG	GCG	10	4	7	665
intron_variant	GCG	C	T	2	62	true	true	CpG	GCG	20	4	11	665
intron_variant	GCG	C	T	2	62	true	true	CpG	GCG	50	9	20	665
intron_variant	GCG	C	T	2	62	true	true	CpG	GCG	100	12	28	665
intron_variant	GCG	C	T	2	62	true	true	CpG	GCG	200	14	35	665
intron_variant	GCG	C	T	2	62	true	true	CpG	GCG	500	26	58	665
intron_variant	GCG	C	T	2	62	true	true	CpG	GCG	1000	42	84	665
intron_variant	GCG	C	T	2	62	true	true	CpG	GCG	2000	61	119	665
intron_variant	GCG	C	T	2	62	true	true	CpG	GCG	3070	69	145	665
intron_variant	GCG	C	T	2	62	true	true	CpG	GCG	5000	92	188	665
intron_variant	GCG	C	T	2	62	true	true	CpG	GCG	5040	92	188	665
intron_variant	GCG	C	T	2	62	true	true	CpG	GCG	8128	120	245	665
intron_variant	GCG	C	T	2	62	true	true	CpG	GCG	9197	129	260	665
intron_variant	GCG	C	T	2	62	true	true	CpG	GCG	10000	135	270	665
intron_variant	GCG	C	T	2	62	true	true	CpG	GCG	10824	126	274	665
intron_variant	GCG	C	T	2	62	true	true	CpG	GCG	15000	128	311	665
intron_variant	GCG	C	T	2	62	true	true	CpG	GCG	15308	127	312	665
intron_variant	GCG	C	T	2	62	true	true	CpG	GCG	17296	131	327	665
intron_variant	GCG	C	T	2	62	true	true	CpG	GCG	20000	129	342	665
intron_variant	GCG	C	T	2	62	true	true	CpG	GCG	25000	127	367	665
intron_variant	GCG	C	T	2	62	true	true	CpG	GCG	30000	139	396	665
intron_variant	GCG	C	T	2	62	true	true	CpG	GCG	35000	128	413	665
intron_variant	GCG	C	T	2	62	true	true	CpG	GCG	40000	133	430	665
intron_variant	GCG	C	T	2	62	true	true	CpG	GCG	45000	124	440	665
intron_variant	GCG	C	T	2	62	true	true	CpG	GCG	50000	117	451	665
intron_variant	GCG	C	T	2	62	true	true	CpG	GCG	55000	108	459	665
intron_variant	GCG	C	T	2	62	true	true	CpG	GCG	56885	105	459	665
intron_variant	GCG	C	T	2	62	true	true	CpG	GCG	60000	107	467	665
intron_variant	GCG	C	T	2	62	true	true	CpG	GCG	65000	103	479	665
intron_variant	GCG	C	T	2	62	true	true	CpG	GCG	70000	98	487	665
intron_variant	GCG	C	T	2	62	true	true	CpG	GCG	75000	97	493	665
intron_variant	GCG	C	T	2	62	true	true	CpG	GCG	80000	94	503	665
intron_variant	GCG	C	T	2	62	true	true	CpG	GCG	85000	90	507	665
intron_variant	GCG	C	T	2	62	true	true	CpG	GCG	90000	84	510	665
intron_variant	GCG	C	T	2	62	true	true	CpG	GCG	95000	82	511	665
intron_variant	GCG	C	T	2	62	true	true	CpG	GCG	100000	80	514	665
intron_variant	GCG	C	T	2	62	true	true	CpG	GCG	110000	74	520	665
intron_variant	GCG	C	T	2	62	true	true	CpG	GCG	120000	63	526	665
intron_variant	GCG	C	T	2	62	true	true	CpG	GCG	125748	60	526	665
intron_variant	GCG	C	T	2	63	true	true	CpG	GCG	10	4	6	647
intron_variant	GCG	C	T	2	63	true	true	CpG	GCG	20	3	6	647
intron_variant	GCG	C	T	2	63	true	true	CpG	GCG	50	6	12	647
intron_variant	GCG	C	T	2	63	true	true	CpG	GCG	100	11	18	647
intron_variant	GCG	C	T	2	63	true	true	CpG	GCG	200	24	33	647
intron_variant	GCG	C	T	2	63	true	true	CpG	GCG	500	35	57	647
intron_variant	GCG	C	T	2	63	true	true	CpG	GCG	1000	39	79	647
intron_variant	GCG	C	T	2	63	true	true	CpG	GCG	2000	55	107	647
intron_variant	GCG	C	T	2	63	true	true	CpG	GCG	3070	65	137	647
intron_variant	GCG	C	T	2	63	true	true	CpG	GCG	5000	75	170	647
intron_variant	GCG	C	T	2	63	true	true	CpG	GCG	5040	75	170	647
intron_variant	GCG	C	T	2	63	true	true	CpG	GCG	8128	92	214	647
intron_variant	GCG	C	T	2	63	true	true	CpG	GCG	9197	93	226	647
intron_variant	GCG	C	T	2	63	true	true	CpG	GCG	10000	94	232	647
intron_variant	GCG	C	T	2	63	true	true	CpG	GCG	10824	101	243	647
intron_variant	GCG	C	T	2	63	true	true	CpG	GCG	15000	111	286	647
intron_variant	GCG	C	T	2	63	true	true	CpG	GCG	15308	112	287	647
intron_variant	GCG	C	T	2	63	true	true	CpG	GCG	17296	121	304	647
intron_variant	GCG	C	T	2	63	true	true	CpG	GCG	20000	119	315	647
intron_variant	GCG	C	T	2	63	true	true	CpG	GCG	25000	111	336	647
intron_variant	GCG	C	T	2	63	true	true	CpG	GCG	30000	118	364	647
intron_variant	GCG	C	T	2	63	true	true	CpG	GCG	35000	126	398	647
intron_variant	GCG	C	T	2	63	true	true	CpG	GCG	40000	123	420	647
intron_variant	GCG	C	T	2	63	true	true	CpG	GCG	45000	119	431	647
intron_variant	GCG	C	T	2	63	true	true	CpG	GCG	50000	110	440	647
intron_variant	GCG	C	T	2	63	true	true	CpG	GCG	55000	100	452	647
intron_variant	GCG	C	T	2	63	true	true	CpG	GCG	56885	103	458	647
intron_variant	GCG	C	T	2	63	true	true	CpG	GCG	60000	105	468	647
intron_variant	GCG	C	T	2	63	true	true	CpG	GCG	65000	104	481	647
intron_variant	GCG	C	T	2	63	true	true	CpG	GCG	70000	97	484	647
intron_variant	GCG	C	T	2	63	true	true	CpG	GCG	75000	94	488	647
intron_variant	GCG	C	T	2	63	true	true	CpG	GCG	80000	90	495	647
intron_variant	GCG	C	T	2	63	true	true	CpG	GCG	85000	83	497	647
intron_variant	GCG	C	T	2	63	true	true	CpG	GCG	90000	76	500	647
intron_variant	GCG	C	T	2	63	true	true	CpG	GCG	95000	70	503	647
intron_variant	GCG	C	T	2	63	true	true	CpG	GCG	100000	62	505	647
intron_variant	GCG	C	T	2	63	true	true	CpG	GCG	110000	57	509	647
intron_variant	GCG	C	T	2	63	true	true	CpG	GCG	120000	52	516	647
intron_variant	GCG	C	T	2	63	true	true	CpG	GCG	125748	51	517	647
intron_variant	GCG	C	T	2	64	true	true	CpG	GCG	10	2	5	648
intron_variant	GCG	C	T	2	64	true	true	CpG	GCG	20	3	7	648
intron_variant	GCG	C	T	2	64	true	true	CpG	GCG	50	7	12	648
intron_variant	GCG	C	T	2	64	true	true	CpG	GCG	100	11	18	648
intron_variant	GCG	C	T	2	64	true	true	CpG	GCG	200	16	31	648
intron_variant	GCG	C	T	2	64	true	true	CpG	GCG	500	30	56	648
intron_variant	GCG	C	T	2	64	true	true	CpG	GCG	1000	46	81	648
intron_variant	GCG	C	T	2	64	true	true	CpG	GCG	2000	54	108	648
intron_variant	GCG	C	T	2	64	true	true	CpG	GCG	3070	65	133	648
intron_variant	GCG	C	T	2	64	true	true	CpG	GCG	5000	81	174	648
intron_variant	GCG	C	T	2	64	true	true	CpG	GCG	5040	81	174	648
intron_variant	GCG	C	T	2	64	true	true	CpG	GCG	8128	92	220	648
intron_variant	GCG	C	T	2	64	true	true	CpG	GCG	9197	96	236	648
intron_variant	GCG	C	T	2	64	true	true	CpG	GCG	10000	96	245	648
intron_variant	GCG	C	T	2	64	true	true	CpG	GCG	10824	106	259	648
intron_variant	GCG	C	T	2	64	true	true	CpG	GCG	15000	105	292	648
intron_variant	GCG	C	T	2	64	true	true	CpG	GCG	15308	107	294	648
intron_variant	GCG	C	T	2	64	true	true	CpG	GCG	17296	111	312	648
intron_variant	GCG	C	T	2	64	true	true	CpG	GCG	20000	112	330	648
intron_variant	GCG	C	T	2	64	true	true	CpG	GCG	25000	96	350	648
intron_variant	GCG	C	T	2	64	true	true	CpG	GCG	30000	97	366	648
intron_variant	GCG	C	T	2	64	true	true	CpG	GCG	35000	99	382	648
intron_variant	GCG	C	T	2	64	true	true	CpG	GCG	40000	96	397	648
intron_variant	GCG	C	T	2	64	true	true	CpG	GCG	45000	100	415	648
intron_variant	GCG	C	T	2	64	true	true	CpG	GCG	50000	92	425	648
intron_variant	GCG	C	T	2	64	true	true	CpG	GCG	55000	92	439	648
intron_variant	GCG	C	T	2	64	true	true	CpG	GCG	56885	86	441	648
intron_variant	GCG	C	T	2	64	true	true	CpG	GCG	60000	82	445	648
intron_variant	GCG	C	T	2	64	true	true	CpG	GCG	65000	77	449	648
intron_variant	GCG	C	T	2	64	true	true	CpG	GCG	70000	75	454	648
intron_variant	GCG	C	T	2	64	true	true	CpG	GCG	75000	69	457	648
intron_variant	GCG	C	T	2	64	true	true	CpG	GCG	80000	68	463	648
intron_variant	GCG	C	T	2	64	true	true	CpG	GCG	85000	66	468	648
intron_variant	GCG	C	T	2	64	true	true	CpG	GCG	90000	60	470	648
intron_variant	GCG	C	T	2	64	true	true	CpG	GCG	95000	60	477	648
intron_variant	GCG	C	T	2	64	true	true	CpG	GCG	100000	60	480	648
intron_variant	GCG	C	T	2	64	true	true	CpG	GCG	110000	58	489	648
intron_variant	GCG	C	T	2	64	true	true	CpG	GCG	120000	54	494	648
intron_variant	GCG	C	T	2	64	true	true	CpG	GCG	125748	53	496	648
intron_variant	GCG	C	T	2	65	true	true	CpG	GCG	10	2	7	529
intron_variant	GCG	C	T	2	65	true	true	CpG	GCG	20	8	13	529
intron_variant	GCG	C	T	2	65	true	true	CpG	GCG	50	9	19	529
intron_variant	GCG	C	T	2	65	true	true	CpG	GCG	100	9	23	529
intron_variant	GCG	C	T	2	65	true	true	CpG	GCG	200	13	30	529
intron_variant	GCG	C	T	2	65	true	true	CpG	GCG	500	22	46	529
intron_variant	GCG	C	T	2	65	true	true	CpG	GCG	1000	30	66	529
intron_variant	GCG	C	T	2	65	true	true	CpG	GCG	2000	43	89	529
intron_variant	GCG	C	T	2	65	true	true	CpG	GCG	3070	51	115	529
intron_variant	GCG	C	T	2	65	true	true	CpG	GCG	5000	69	152	529
intron_variant	GCG	C	T	2	65	true	true	CpG	GCG	5040	70	153	529
intron_variant	GCG	C	T	2	65	true	true	CpG	GCG	8128	77	184	529
intron_variant	GCG	C	T	2	65	true	true	CpG	GCG	9197	86	199	529
intron_variant	GCG	C	T	2	65	true	true	CpG	GCG	10000	85	205	529
intron_variant	GCG	C	T	2	65	true	true	CpG	GCG	10824	88	211	529
intron_variant	GCG	C	T	2	65	true	true	CpG	GCG	15000	102	244	529
intron_variant	GCG	C	T	2	65	true	true	CpG	GCG	15308	104	247	529
intron_variant	GCG	C	T	2	65	true	true	CpG	GCG	17296	98	256	529
intron_variant	GCG	C	T	2	65	true	true	CpG	GCG	20000	101	267	529
intron_variant	GCG	C	T	2	65	true	true	CpG	GCG	25000	94	288	529
intron_variant	GCG	C	T	2	65	true	true	CpG	GCG	30000	99	310	529
intron_variant	GCG	C	T	2	65	true	true	CpG	GCG	35000	87	319	529
intron_variant	GCG	C	T	2	65	true	true	CpG	GCG	40000	82	334	529
intron_variant	GCG	C	T	2	65	true	true	CpG	GCG	45000	80	343	529
intron_variant	GCG	C	T	2	65	true	true	CpG	GCG	50000	84	356	529
intron_variant	GCG	C	T	2	65	true	true	CpG	GCG	55000	80	364	529
intron_variant	GCG	C	T	2	65	true	true	CpG	GCG	56885	74	366	529
intron_variant	GCG	C	T	2	65	true	true	CpG	GCG	60000	76	372	529
intron_variant	GCG	C	T	2	65	true	true	CpG	GCG	65000	70	378	529
intron_variant	GCG	C	T	2	65	true	true	CpG	GCG	70000	65	381	529
intron_variant	GCG	C	T	2	65	true	true	CpG	GCG	75000	63	385	529
intron_variant	GCG	C	T	2	65	true	true	CpG	GCG	80000	63	392	529
intron_variant	GCG	C	T	2	65	true	true	CpG	GCG	85000	61	395	529
intron_variant	GCG	C	T	2	65	true	true	CpG	GCG	90000	56	397	529
intron_variant	GCG	C	T	2	65	true	true	CpG	GCG	95000	58	402	529
intron_variant	GCG	C	T	2	65	true	true	CpG	GCG	100000	52	405	529
intron_variant	GCG	C	T	2	65	true	true	CpG	GCG	110000	45	407	529
intron_variant	GCG	C	T	2	65	true	true	CpG	GCG	120000	43	414	529
intron_variant	GCG	C	T	2	65	true	true	CpG	GCG	125748	35	416	529
intron_variant	GCG	C	T	2	66	true	true	CpG	GCG	10	2	6	579
intron_variant	GCG	C	T	2	66	true	true	CpG	GCG	20	1	6	579
intron_variant	GCG	C	T	2	66	true	true	CpG	GCG	50	3	10	579
intron_variant	GCG	C	T	2	66	true	true	CpG	GCG	100	9	18	579
intron_variant	GCG	C	T	2	66	true	true	CpG	GCG	200	15	26	579
intron_variant	GCG	C	T	2	66	true	true	CpG	GCG	500	26	45	579
intron_variant	GCG	C	T	2	66	true	true	CpG	GCG	1000	34	64	579
intron_variant	GCG	C	T	2	66	true	true	CpG	GCG	2000	51	94	579
intron_variant	GCG	C	T	2	66	true	true	CpG	GCG	3070	63	122	579
intron_variant	GCG	C	T	2	66	true	true	CpG	GCG	5000	85	162	579
intron_variant	GCG	C	T	2	66	true	true	CpG	GCG	5040	84	162	579
intron_variant	GCG	C	T	2	66	true	true	CpG	GCG	8128	112	208	579
intron_variant	GCG	C	T	2	66	true	true	CpG	GCG	9197	124	224	579
intron_variant	GCG	C	T	2	66	true	true	CpG	GCG	10000	126	230	579
intron_variant	GCG	C	T	2	66	true	true	CpG	GCG	10824	126	235	579
intron_variant	GCG	C	T	2	66	true	true	CpG	GCG	15000	115	263	579
intron_variant	GCG	C	T	2	66	true	true	CpG	GCG	15308	117	266	579
intron_variant	GCG	C	T	2	66	true	true	CpG	GCG	17296	115	278	579
intron_variant	GCG	C	T	2	66	true	true	CpG	GCG	20000	123	298	579
intron_variant	GCG	C	T	2	66	true	true	CpG	GCG	25000	110	319	579
intron_variant	GCG	C	T	2	66	true	true	CpG	GCG	30000	90	332	579
intron_variant	GCG	C	T	2	66	true	true	CpG	GCG	35000	84	348	579
intron_variant	GCG	C	T	2	66	true	true	CpG	GCG	40000	83	363	579
intron_variant	GCG	C	T	2	66	true	true	CpG	GCG	45000	85	377	579
intron_variant	GCG	C	T	2	66	true	true	CpG	GCG	50000	76	385	579
intron_variant	GCG	C	T	2	66	true	true	CpG	GCG	55000	73	392	579
intron_variant	GCG	C	T	2	66	true	true	CpG	GCG	56885	74	396	579
intron_variant	GCG	C	T	2	66	true	true	CpG	GCG	60000	69	398	579
intron_variant	GCG	C	T	2	66	true	true	CpG	GCG	65000	68	404	579
intron_variant	GCG	C	T	2	66	true	true	CpG	GCG	70000	67	411	579
intron_variant	GCG	C	T	2	66	true	true	CpG	GCG	75000	64	415	579
intron_variant	GCG	C	T	2	66	true	true	CpG	GCG	80000	65	424	579
intron_variant	GCG	C	T	2	66	true	true	CpG	GCG	85000	63	426	579
intron_variant	GCG	C	T	2	66	true	true	CpG	GCG	90000	65	436	579
intron_variant	GCG	C	T	2	66	true	true	CpG	GCG	95000	59	439	579
intron_variant	GCG	C	T	2	66	true	true	CpG	GCG	100000	57	443	579
intron_variant	GCG	C	T	2	66	true	true	CpG	GCG	110000	53	448	579
intron_variant	GCG	C	T	2	66	true	true	CpG	GCG	120000	51	453	579
intron_variant	GCG	C	T	2	66	true	true	CpG	GCG	125748	52	458	579
intron_variant	GCG	C	T	2	67	true	true	CpG	GCG	10	3	5	574
intron_variant	GCG	C	T	2	67	true	true	CpG	GCG	20	5	9	574
intron_variant	GCG	C	T	2	67	true	true	CpG	GCG	50	6	12	574
intron_variant	GCG	C	T	2	67	true	true	CpG	GCG	100	8	17	574
intron_variant	GCG	C	T	2	67	true	true	CpG	GCG	200	16	30	574
intron_variant	GCG	C	T	2	67	true	true	CpG	GCG	500	19	45	574
intron_variant	GCG	C	T	2	67	true	true	CpG	GCG	1000	25	60	574
intron_variant	GCG	C	T	2	67	true	true	CpG	GCG	2000	47	90	574
intron_variant	GCG	C	T	2	67	true	true	CpG	GCG	3070	67	121	574
intron_variant	GCG	C	T	2	67	true	true	CpG	GCG	5000	76	154	574
intron_variant	GCG	C	T	2	67	true	true	CpG	GCG	5040	78	157	574
intron_variant	GCG	C	T	2	67	true	true	CpG	GCG	8128	93	197	574
intron_variant	GCG	C	T	2	67	true	true	CpG	GCG	9197	98	211	574
intron_variant	GCG	C	T	2	67	true	true	CpG	GCG	10000	98	217	574
intron_variant	GCG	C	T	2	67	true	true	CpG	GCG	10824	101	224	574
intron_variant	GCG	C	T	2	67	true	true	CpG	GCG	15000	109	259	574
intron_variant	GCG	C	T	2	67	true	true	CpG	GCG	15308	107	260	574
intron_variant	GCG	C	T	2	67	true	true	CpG	GCG	17296	107	274	574
intron_variant	GCG	C	T	2	67	true	true	CpG	GCG	20000	111	295	574
intron_variant	GCG	C	T	2	67	true	true	CpG	GCG	25000	110	317	574
intron_variant	GCG	C	T	2	67	true	true	CpG	GCG	30000	109	342	574
intron_variant	GCG	C	T	2	67	true	true	CpG	GCG	35000	102	354	574
intron_variant	GCG	C	T	2	67	true	true	CpG	GCG	40000	99	365	574
intron_variant	GCG	C	T	2	67	true	true	CpG	GCG	45000	97	375	574
intron_variant	GCG	C	T	2	67	true	true	CpG	GCG	50000	93	383	574
intron_variant	GCG	C	T	2	67	true	true	CpG	GCG	55000	84	392	574
intron_variant	GCG	C	T	2	67	true	true	CpG	GCG	56885	83	395	574
intron_variant	GCG	C	T	2	67	true	true	CpG	GCG	60000	80	400	574
intron_variant	GCG	C	T	2	67	true	true	CpG	GCG	65000	78	406	574
intron_variant	GCG	C	T	2	67	true	true	CpG	GCG	70000	78	413	574
intron_variant	GCG	C	T	2	67	true	true	CpG	GCG	75000	82	423	574
intron_variant	GCG	C	T	2	67	true	true	CpG	GCG	80000	74	426	574
intron_variant	GCG	C	T	2	67	true	true	CpG	GCG	85000	72	431	574
intron_variant	GCG	C	T	2	67	true	true	CpG	GCG	90000	69	433	574
intron_variant	GCG	C	T	2	67	true	true	CpG	GCG	95000	66	437	574
intron_variant	GCG	C	T	2	67	true	true	CpG	GCG	100000	64	441	574
intron_variant	GCG	C	T	2	67	true	true	CpG	GCG	110000	52	445	574
intron_variant	GCG	C	T	2	67	true	true	CpG	GCG	120000	49	449	574
intron_variant	GCG	C	T	2	67	true	true	CpG	GCG	125748	47	451	574
intron_variant	GCG	C	T	2	68	true	true	CpG	GCG	10	1	4	565
intron_variant	GCG	C	T	2	68	true	true	CpG	GCG	20	2	5	565
intron_variant	GCG	C	T	2	68	true	true	CpG	GCG	50	4	9	565
intron_variant	GCG	C	T	2	68	true	true	CpG	GCG	100	10	16	565
intron_variant	GCG	C	T	2	68	true	true	CpG	GCG	200	14	24	565
intron_variant	GCG	C	T	2	68	true	true	CpG	GCG	500	21	39	565
intron_variant	GCG	C	T	2	68	true	true	CpG	GCG	1000	38	61	565
intron_variant	GCG	C	T	2	68	true	true	CpG	GCG	2000	49	90	565
intron_variant	GCG	C	T	2	68	true	true	CpG	GCG	3070	60	110	565
intron_variant	GCG	C	T	2	68	true	true	CpG	GCG	5000	65	138	565
intron_variant	GCG	C	T	2	68	true	true	CpG	GCG	5040	67	140	565
intron_variant	GCG	C	T	2	68	true	true	CpG	GCG	8128	83	179	565
intron_variant	GCG	C	T	2	68	true	true	CpG	GCG	9197	93	193	565
intron_variant	GCG	C	T	2	68	true	true	CpG	GCG	10000	96	201	565
intron_variant	GCG	C	T	2	68	true	true	CpG	GCG	10824	101	210	565
intron_variant	GCG	C	T	2	68	true	true	CpG	GCG	15000	105	238	565
intron_variant	GCG	C	T	2	68	true	true	CpG	GCG	15308	105	240	565
intron_variant	GCG	C	T	2	68	true	true	CpG	GCG	17296	117	259	565
intron_variant	GCG	C	T	2	68	true	true	CpG	GCG	20000	110	272	565
intron_variant	GCG	C	T	2	68	true	true	CpG	GCG	25000	120	304	565
intron_variant	GCG	C	T	2	68	true	true	CpG	GCG	30000	110	320	565
intron_variant	GCG	C	T	2	68	true	true	CpG	GCG	35000	112	341	565
intron_variant	GCG	C	T	2	68	true	true	CpG	GCG	40000	113	353	565
intron_variant	GCG	C	T	2	68	true	true	CpG	GCG	45000	107	363	565
intron_variant	GCG	C	T	2	68	true	true	CpG	GCG	50000	100	370	565
intron_variant	GCG	C	T	2	68	true	true	CpG	GCG	55000	103	383	565
intron_variant	GCG	C	T	2	68	true	true	CpG	GCG	56885	96	383	565
intron_variant	GCG	C	T	2	68	true	true	CpG	GCG	60000	92	385	565
intron_variant	GCG	C	T	2	68	true	true	CpG	GCG	65000	87	395	565
intron_variant	GCG	C	T	2	68	true	true	CpG	GCG	70000	86	401	565
intron_variant	GCG	C	T	2	68	true	true	CpG	GCG	75000	79	403	565
intron_variant	GCG	C	T	2	68	true	true	CpG	GCG	80000	71	405	565
intron_variant	GCG	C	T	2	68	true	true	CpG	GCG	85000	67	408	565
intron_variant	GCG	C	T	2	68	true	true	CpG	GCG	90000	63	413	565
intron_variant	GCG	C	T	2	68	true	true	CpG	GCG	95000	61	416	565
intron_variant	GCG	C	T	2	68	true	true	CpG	GCG	100000	58	419	565
intron_variant	GCG	C	T	2	68	true	true	CpG	GCG	110000	51	422	565
intron_variant	GCG	C	T	2	68	true	true	CpG	GCG	120000	58	434	565
intron_variant	GCG	C	T	2	68	true	true	CpG	GCG	125748	59	439	565
intron_variant	GCG	C	T	2	69	true	true	CpG	GCG	10	5	9	514
intron_variant	GCG	C	T	2	69	true	true	CpG	GCG	20	4	10	514
intron_variant	GCG	C	T	2	69	true	true	CpG	GCG	50	8	16	514
intron_variant	GCG	C	T	2	69	true	true	CpG	GCG	100	10	20	514
intron_variant	GCG	C	T	2	69	true	true	CpG	GCG	200	14	25	514
intron_variant	GCG	C	T	2	69	true	true	CpG	GCG	500	16	38	514
intron_variant	GCG	C	T	2	69	true	true	CpG	GCG	1000	29	57	514
intron_variant	GCG	C	T	2	69	true	true	CpG	GCG	2000	36	77	514
intron_variant	GCG	C	T	2	69	true	true	CpG	GCG	3070	51	100	514
intron_variant	GCG	C	T	2	69	true	true	CpG	GCG	5000	67	134	514
intron_variant	GCG	C	T	2	69	true	true	CpG	GCG	5040	67	134	514
intron_variant	GCG	C	T	2	69	true	true	CpG	GCG	8128	79	171	514
intron_variant	GCG	C	T	2	69	true	true	CpG	GCG	9197	84	182	514
intron_variant	GCG	C	T	2	69	true	true	CpG	GCG	10000	82	189	514
intron_variant	GCG	C	T	2	69	true	true	CpG	GCG	10824	86	197	514
intron_variant	GCG	C	T	2	69	true	true	CpG	GCG	15000	87	223	514
intron_variant	GCG	C	T	2	69	true	true	CpG	GCG	15308	87	224	514
intron_variant	GCG	C	T	2	69	true	true	CpG	GCG	17296	90	237	514
intron_variant	GCG	C	T	2	69	true	true	CpG	GCG	20000	95	256	514
intron_variant	GCG	C	T	2	69	true	true	CpG	GCG	25000	95	278	514
intron_variant	GCG	C	T	2	69	true	true	CpG	GCG	30000	98	298	514
intron_variant	GCG	C	T	2	69	true	true	CpG	GCG	35000	90	312	514
intron_variant	GCG	C	T	2	69	true	true	CpG	GCG	40000	82	325	514
intron_variant	GCG	C	T	2	69	true	true	CpG	GCG	45000	87	336	514
intron_variant	GCG	C	T	2	69	true	true	CpG	GCG	50000	93	350	514
intron_variant	GCG	C	T	2	69	true	true	CpG	GCG	55000	83	355	514
intron_variant	GCG	C	T	2	69	true	true	CpG	GCG	56885	85	359	514
intron_variant	GCG	C	T	2	69	true	true	CpG	GCG	60000	84	361	514
intron_variant	GCG	C	T	2	69	true	true	CpG	GCG	65000	86	368	514
intron_variant	GCG	C	T	2	69	true	true	CpG	GCG	70000	75	371	514
intron_variant	GCG	C	T	2	69	true	true	CpG	GCG	75000	74	376	514
intron_variant	GCG	C	T	2	69	true	true	CpG	GCG	80000	70	379	514
intron_variant	GCG	C	T	2	69	true	true	CpG	GCG	85000	71	384	514
intron_variant	GCG	C	T	2	69	true	true	CpG	GCG	90000	70	386	514
intron_variant	GCG	C	T	2	69	true	true	CpG	GCG	95000	65	386	514
intron_variant	GCG	C	T	2	69	true	true	CpG	GCG	100000	59	388	514
intron_variant	GCG	C	T	2	69	true	true	CpG	GCG	110000	58	394	514
intron_variant	GCG	C	T	2	69	true	true	CpG	GCG	120000	49	397	514
intron_variant	GCG	C	T	2	69	true	true	CpG	GCG	125748	43	397	514
intron_variant	GCG	C	T	2	70	true	true	CpG	GCG	10	2	2	502
intron_variant	GCG	C	T	2	70	true	true	CpG	GCG	20	4	4	502
intron_variant	GCG	C	T	2	70	true	true	CpG	GCG	50	8	8	502
intron_variant	GCG	C	T	2	70	true	true	CpG	GCG	100	9	14	502
intron_variant	GCG	C	T	2	70	true	true	CpG	GCG	200	10	18	502
intron_variant	GCG	C	T	2	70	true	true	CpG	GCG	500	20	36	502
intron_variant	GCG	C	T	2	70	true	true	CpG	GCG	1000	25	49	502
intron_variant	GCG	C	T	2	70	true	true	CpG	GCG	2000	36	72	502
intron_variant	GCG	C	T	2	70	true	true	CpG	GCG	3070	59	100	502
intron_variant	GCG	C	T	2	70	true	true	CpG	GCG	5000	74	125	502
intron_variant	GCG	C	T	2	70	true	true	CpG	GCG	5040	74	125	502
intron_variant	GCG	C	T	2	70	true	true	CpG	GCG	8128	76	155	502
intron_variant	GCG	C	T	2	70	true	true	CpG	GCG	9197	85	169	502
intron_variant	GCG	C	T	2	70	true	true	CpG	GCG	10000	85	174	502
intron_variant	GCG	C	T	2	70	true	true	CpG	GCG	10824	89	183	502
intron_variant	GCG	C	T	2	70	true	true	CpG	GCG	15000	92	212	502
intron_variant	GCG	C	T	2	70	true	true	CpG	GCG	15308	92	213	502
intron_variant	GCG	C	T	2	70	true	true	CpG	GCG	17296	105	237	502
intron_variant	GCG	C	T	2	70	true	true	CpG	GCG	20000	104	251	502
intron_variant	GCG	C	T	2	70	true	true	CpG	GCG	25000	105	269	502
intron_variant	GCG	C	T	2	70	true	true	CpG	GCG	30000	100	285	502
intron_variant	GCG	C	T	2	70	true	true	CpG	GCG	35000	97	305	502
intron_variant	GCG	C	T	2	70	true	true	CpG	GCG	40000	96	314	502
intron_variant	GCG	C	T	2	70	true	true	CpG	GCG	45000	82	321	502
intron_variant	GCG	C	T	2	70	true	true	CpG	GCG	50000	82	333	502
intron_variant	GCG	C	T	2	70	true	true	CpG	GCG	55000	76	338	502
intron_variant	GCG	C	T	2	70	true	true	CpG	GCG	56885	78	344	502
intron_variant	GCG	C	T	2	70	true	true	CpG	GCG	60000	72	349	502
intron_variant	GCG	C	T	2	70	true	true	CpG	GCG	65000	70	357	502
intron_variant	GCG	C	T	2	70	true	true	CpG	GCG	70000	62	362	502
intron_variant	GCG	C	T	2	70	true	true	CpG	GCG	75000	57	368	502
intron_variant	GCG	C	T	2	70	true	true	CpG	GCG	80000	58	372	502
intron_variant	GCG	C	T	2	70	true	true	CpG	GCG	85000	58	377	502
intron_variant	GCG	C	T	2	70	true	true	CpG	GCG	90000	53	379	502
intron_variant	GCG	C	T	2	70	true	true	CpG	GCG	95000	54	381	502
intron_variant	GCG	C	T	2	70	true	true	CpG	GCG	100000	50	382	502
intron_variant	GCG	C	T	2	70	true	true	CpG	GCG	110000	47	387	502
intron_variant	GCG	C	T	2	70	true	true	CpG	GCG	120000	42	392	502
intron_variant	GCG	C	T	2	70	true	true	CpG	GCG	125748	39	393	502
intron_variant	GCG	C	T	2	71	true	true	CpG	GCG	10	4	7	538
intron_variant	GCG	C	T	2	71	true	true	CpG	GCG	20	5	9	538
intron_variant	GCG	C	T	2	71	true	true	CpG	GCG	50	10	17	538
intron_variant	GCG	C	T	2	71	true	true	CpG	GCG	100	14	26	538
intron_variant	GCG	C	T	2	71	true	true	CpG	GCG	200	20	38	538
intron_variant	GCG	C	T	2	71	true	true	CpG	GCG	500	30	61	538
intron_variant	GCG	C	T	2	71	true	true	CpG	GCG	1000	47	87	538
intron_variant	GCG	C	T	2	71	true	true	CpG	GCG	2000	56	110	538
intron_variant	GCG	C	T	2	71	true	true	CpG	GCG	3070	70	138	538
intron_variant	GCG	C	T	2	71	true	true	CpG	GCG	5000	89	174	538
intron_variant	GCG	C	T	2	71	true	true	CpG	GCG	5040	89	174	538
intron_variant	GCG	C	T	2	71	true	true	CpG	GCG	8128	111	223	538
intron_variant	GCG	C	T	2	71	true	true	CpG	GCG	9197	116	237	538
intron_variant	GCG	C	T	2	71	true	true	CpG	GCG	10000	113	241	538
intron_variant	GCG	C	T	2	71	true	true	CpG	GCG	10824	111	244	538
intron_variant	GCG	C	T	2	71	true	true	CpG	GCG	15000	113	279	538
intron_variant	GCG	C	T	2	71	true	true	CpG	GCG	15308	110	280	538
intron_variant	GCG	C	T	2	71	true	true	CpG	GCG	17296	111	289	538
intron_variant	GCG	C	T	2	71	true	true	CpG	GCG	20000	108	301	538
intron_variant	GCG	C	T	2	71	true	true	CpG	GCG	25000	114	321	538
intron_variant	GCG	C	T	2	71	true	true	CpG	GCG	30000	107	337	538
intron_variant	GCG	C	T	2	71	true	true	CpG	GCG	35000	101	351	538
intron_variant	GCG	C	T	2	71	true	true	CpG	GCG	40000	90	360	538
intron_variant	GCG	C	T	2	71	true	true	CpG	GCG	45000	83	367	538
intron_variant	GCG	C	T	2	71	true	true	CpG	GCG	50000	80	375	538
intron_variant	GCG	C	T	2	71	true	true	CpG	GCG	55000	71	378	538
intron_variant	GCG	C	T	2	71	true	true	CpG	GCG	56885	68	378	538
intron_variant	GCG	C	T	2	71	true	true	CpG	GCG	60000	67	384	538
intron_variant	GCG	C	T	2	71	true	true	CpG	GCG	65000	67	394	538
intron_variant	GCG	C	T	2	71	true	true	CpG	GCG	70000	60	400	538
intron_variant	GCG	C	T	2	71	true	true	CpG	GCG	75000	61	407	538
intron_variant	GCG	C	T	2	71	true	true	CpG	GCG	80000	59	409	538
intron_variant	GCG	C	T	2	71	true	true	CpG	GCG	85000	59	416	538
intron_variant	GCG	C	T	2	71	true	true	CpG	GCG	90000	54	420	538
intron_variant	GCG	C	T	2	71	true	true	CpG	GCG	95000	55	426	538
intron_variant	GCG	C	T	2	71	true	true	CpG	GCG	100000	51	427	538
intron_variant	GCG	C	T	2	71	true	true	CpG	GCG	110000	49	434	538
intron_variant	GCG	C	T	2	71	true	true	CpG	GCG	120000	42	438	538
intron_variant	GCG	C	T	2	71	true	true	CpG	GCG	125748	43	441	538
intron_variant	GCG	C	T	2	72	true	true	CpG	GCG	10	5	8	476
intron_variant	GCG	C	T	2	72	true	true	CpG	GCG	20	7	12	476
intron_variant	GCG	C	T	2	72	true	true	CpG	GCG	50	6	17	476
intron_variant	GCG	C	T	2	72	true	true	CpG	GCG	100	8	20	476
intron_variant	GCG	C	T	2	72	true	true	CpG	GCG	200	10	23	476
intron_variant	GCG	C	T	2	72	true	true	CpG	GCG	500	12	30	476
intron_variant	GCG	C	T	2	72	true	true	CpG	GCG	1000	18	45	476
intron_variant	GCG	C	T	2	72	true	true	CpG	GCG	2000	35	71	476
intron_variant	GCG	C	T	2	72	true	true	CpG	GCG	3070	47	90	476
intron_variant	GCG	C	T	2	72	true	true	CpG	GCG	5000	63	116	476
intron_variant	GCG	C	T	2	72	true	true	CpG	GCG	5040	63	116	476
intron_variant	GCG	C	T	2	72	true	true	CpG	GCG	8128	77	149	476
intron_variant	GCG	C	T	2	72	true	true	CpG	GCG	9197	85	161	476
intron_variant	GCG	C	T	2	72	true	true	CpG	GCG	10000	82	164	476
intron_variant	GCG	C	T	2	72	true	true	CpG	GCG	10824	87	172	476
intron_variant	GCG	C	T	2	72	true	true	CpG	GCG	15000	89	198	476
intron_variant	GCG	C	T	2	72	true	true	CpG	GCG	15308	87	198	476
intron_variant	GCG	C	T	2	72	true	true	CpG	GCG	17296	87	205	476
intron_variant	GCG	C	T	2	72	true	true	CpG	GCG	20000	85	215	476
intron_variant	GCG	C	T	2	72	true	true	CpG	GCG	25000	81	236	476
intron_variant	GCG	C	T	2	72	true	true	CpG	GCG	30000	88	253	476
intron_variant	GCG	C	T	2	72	true	true	CpG	GCG	35000	85	264	476
intron_variant	GCG	C	T	2	72	true	true	CpG	GCG	40000	95	288	476
intron_variant	GCG	C	T	2	72	true	true	CpG	GCG	45000	91	300	476
intron_variant	GCG	C	T	2	72	true	true	CpG	GCG	50000	89	311	476
intron_variant	GCG	C	T	2	72	true	true	CpG	GCG	55000	87	320	476
intron_variant	GCG	C	T	2	72	true	true	CpG	GCG	56885	86	321	476
intron_variant	GCG	C	T	2	72	true	true	CpG	GCG	60000	86	328	476
intron_variant	GCG	C	T	2	72	true	true	CpG	GCG	65000	86	337	476
intron_variant	GCG	C	T	2	72	true	true	CpG	GCG	70000	79	339	476
intron_variant	GCG	C	T	2	72	true	true	CpG	GCG	75000	78	350	476
intron_variant	GCG	C	T	2	72	true	true	CpG	GCG	80000	74	354	476
intron_variant	GCG	C	T	2	72	true	true	CpG	GCG	85000	72	359	476
intron_variant	GCG	C	T	2	72	true	true	CpG	GCG	90000	66	363	476
intron_variant	GCG	C	T	2	72	true	true	CpG	GCG	95000	60	365	476
intron_variant	GCG	C	T	2	72	true	true	CpG	GCG	100000	60	371	476
intron_variant	GCG	C	T	2	72	true	true	CpG	GCG	110000	56	374	476
intron_variant	GCG	C	T	2	72	true	true	CpG	GCG	120000	62	382	476
intron_variant	GCG	C	T	2	72	true	true	CpG	GCG	125748	55	383	476
intron_variant	GCG	C	T	2	73	true	true	CpG	GCG	10	3	3	398
intron_variant	GCG	C	T	2	73	true	true	CpG	GCG	20	3	4	398
intron_variant	GCG	C	T	2	73	true	true	CpG	GCG	50	5	10	398
intron_variant	GCG	C	T	2	73	true	true	CpG	GCG	100	6	12	398
intron_variant	GCG	C	T	2	73	true	true	CpG	GCG	200	14	20	398
intron_variant	GCG	C	T	2	73	true	true	CpG	GCG	500	18	33	398
intron_variant	GCG	C	T	2	73	true	true	CpG	GCG	1000	26	50	398
intron_variant	GCG	C	T	2	73	true	true	CpG	GCG	2000	38	71	398
intron_variant	GCG	C	T	2	73	true	true	CpG	GCG	3070	47	88	398
intron_variant	GCG	C	T	2	73	true	true	CpG	GCG	5000	53	114	398
intron_variant	GCG	C	T	2	73	true	true	CpG	GCG	5040	53	114	398
intron_variant	GCG	C	T	2	73	true	true	CpG	GCG	8128	65	141	398
intron_variant	GCG	C	T	2	73	true	true	CpG	GCG	9197	73	152	398
intron_variant	GCG	C	T	2	73	true	true	CpG	GCG	10000	77	160	398
intron_variant	GCG	C	T	2	73	true	true	CpG	GCG	10824	81	166	398
intron_variant	GCG	C	T	2	73	true	true	CpG	GCG	15000	86	198	398
intron_variant	GCG	C	T	2	73	true	true	CpG	GCG	15308	88	200	398
intron_variant	GCG	C	T	2	73	true	true	CpG	GCG	17296	87	210	398
intron_variant	GCG	C	T	2	73	true	true	CpG	GCG	20000	89	221	398
intron_variant	GCG	C	T	2	73	true	true	CpG	GCG	25000	87	234	398
intron_variant	GCG	C	T	2	73	true	true	CpG	GCG	30000	87	256	398
intron_variant	GCG	C	T	2	73	true	true	CpG	GCG	35000	82	264	398
intron_variant	GCG	C	T	2	73	true	true	CpG	GCG	40000	81	277	398
intron_variant	GCG	C	T	2	73	true	true	CpG	GCG	45000	80	285	398
intron_variant	GCG	C	T	2	73	true	true	CpG	GCG	50000	68	289	398
intron_variant	GCG	C	T	2	73	true	true	CpG	GCG	55000	62	294	398
intron_variant	GCG	C	T	2	73	true	true	CpG	GCG	56885	58	295	398
intron_variant	GCG	C	T	2	73	true	true	CpG	GCG	60000	59	300	398
intron_variant	GCG	C	T	2	73	true	true	CpG	GCG	65000	55	303	398
intron_variant	GCG	C	T	2	73	true	true	CpG	GCG	70000	52	308	398
intron_variant	GCG	C	T	2	73	true	true	CpG	GCG	75000	49	312	398
intron_variant	GCG	C	T	2	73	true	true	CpG	GCG	80000	48	315	398
intron_variant	GCG	C	T	2	73	true	true	CpG	GCG	85000	42	317	398
intron_variant	GCG	C	T	2	73	true	true	CpG	GCG	90000	41	320	398
intron_variant	GCG	C	T	2	73	true	true	CpG	GCG	95000	39	322	398
intron_variant	GCG	C	T	2	73	true	true	CpG	GCG	100000	40	325	398
intron_variant	GCG	C	T	2	73	true	true	CpG	GCG	110000	37	327	398
intron_variant	GCG	C	T	2	73	true	true	CpG	GCG	120000	38	331	398
intron_variant	GCG	C	T	2	73	true	true	CpG	GCG	125748	36	331	398
intron_variant	GCG	C	T	2	74	true	true	CpG	GCG	10	4	6	406
intron_variant	GCG	C	T	2	74	true	true	CpG	GCG	20	2	6	406
intron_variant	GCG	C	T	2	74	true	true	CpG	GCG	50	5	10	406
intron_variant	GCG	C	T	2	74	true	true	CpG	GCG	100	7	13	406
intron_variant	GCG	C	T	2	74	true	true	CpG	GCG	200	17	31	406
intron_variant	GCG	C	T	2	74	true	true	CpG	GCG	500	23	41	406
intron_variant	GCG	C	T	2	74	true	true	CpG	GCG	1000	31	60	406
intron_variant	GCG	C	T	2	74	true	true	CpG	GCG	2000	43	80	406
intron_variant	GCG	C	T	2	74	true	true	CpG	GCG	3070	51	99	406
intron_variant	GCG	C	T	2	74	true	true	CpG	GCG	5000	57	127	406
intron_variant	GCG	C	T	2	74	true	true	CpG	GCG	5040	58	128	406
intron_variant	GCG	C	T	2	74	true	true	CpG	GCG	8128	56	148	406
intron_variant	GCG	C	T	2	74	true	true	CpG	GCG	9197	58	154	406
intron_variant	GCG	C	T	2	74	true	true	CpG	GCG	10000	60	157	406
intron_variant	GCG	C	T	2	74	true	true	CpG	GCG	10824	65	165	406
intron_variant	GCG	C	T	2	74	true	true	CpG	GCG	15000	69	184	406
intron_variant	GCG	C	T	2	74	true	true	CpG	GCG	15308	69	186	406
intron_variant	GCG	C	T	2	74	true	true	CpG	GCG	17296	70	194	406
intron_variant	GCG	C	T	2	74	true	true	CpG	GCG	20000	69	205	406
intron_variant	GCG	C	T	2	74	true	true	CpG	GCG	25000	72	222	406
intron_variant	GCG	C	T	2	74	true	true	CpG	GCG	30000	75	238	406
intron_variant	GCG	C	T	2	74	true	true	CpG	GCG	35000	70	245	406
intron_variant	GCG	C	T	2	74	true	true	CpG	GCG	40000	71	255	406
intron_variant	GCG	C	T	2	74	true	true	CpG	GCG	45000	66	260	406
intron_variant	GCG	C	T	2	74	true	true	CpG	GCG	50000	59	265	406
intron_variant	GCG	C	T	2	74	true	true	CpG	GCG	55000	58	269	406
intron_variant	GCG	C	T	2	74	true	true	CpG	GCG	56885	60	271	406
intron_variant	GCG	C	T	2	74	true	true	CpG	GCG	60000	63	277	406
intron_variant	GCG	C	T	2	74	true	true	CpG	GCG	65000	60	280	406
intron_variant	GCG	C	T	2	74	true	true	CpG	GCG	70000	54	284	406
intron_variant	GCG	C	T	2	74	true	true	CpG	GCG	75000	55	291	406
intron_variant	GCG	C	T	2	74	true	true	CpG	GCG	80000	55	295	406
intron_variant	GCG	C	T	2	74	true	true	CpG	GCG	85000	55	299	406
intron_variant	GCG	C	T	2	74	true	true	CpG	GCG	90000	55	304	406
intron_variant	GCG	C	T	2	74	true	true	CpG	GCG	95000	53	307	406
intron_variant	GCG	C	T	2	74	true	true	CpG	GCG	100000	44	308	406
intron_variant	GCG	C	T	2	74	true	true	CpG	GCG	110000	41	312	406
intron_variant	GCG	C	T	2	74	true	true	CpG	GCG	120000	36	312	406
intron_variant	GCG	C	T	2	74	true	true	CpG	GCG	125748	37	315	406
intron_variant	GCG	C	T	2	75	true	true	CpG	GCG	10	4	5	394
intron_variant	GCG	C	T	2	75	true	true	CpG	GCG	20	5	9	394
intron_variant	GCG	C	T	2	75	true	true	CpG	GCG	50	10	16	394
intron_variant	GCG	C	T	2	75	true	true	CpG	GCG	100	8	18	394
intron_variant	GCG	C	T	2	75	true	true	CpG	GCG	200	15	25	394
intron_variant	GCG	C	T	2	75	true	true	CpG	GCG	500	24	41	394
intron_variant	GCG	C	T	2	75	true	true	CpG	GCG	1000	26	54	394
intron_variant	GCG	C	T	2	75	true	true	CpG	GCG	2000	24	61	394
intron_variant	GCG	C	T	2	75	true	true	CpG	GCG	3070	41	86	394
intron_variant	GCG	C	T	2	75	true	true	CpG	GCG	5000	50	107	394
intron_variant	GCG	C	T	2	75	true	true	CpG	GCG	5040	50	108	394
intron_variant	GCG	C	T	2	75	true	true	CpG	GCG	8128	68	140	394
intron_variant	GCG	C	T	2	75	true	true	CpG	GCG	9197	65	146	394
intron_variant	GCG	C	T	2	75	true	true	CpG	GCG	10000	66	153	394
intron_variant	GCG	C	T	2	75	true	true	CpG	GCG	10824	65	158	394
intron_variant	GCG	C	T	2	75	true	true	CpG	GCG	15000	65	179	394
intron_variant	GCG	C	T	2	75	true	true	CpG	GCG	15308	65	180	394
intron_variant	GCG	C	T	2	75	true	true	CpG	GCG	17296	63	190	394
intron_variant	GCG	C	T	2	75	true	true	CpG	GCG	20000	67	201	394
intron_variant	GCG	C	T	2	75	true	true	CpG	GCG	25000	73	222	394
intron_variant	GCG	C	T	2	75	true	true	CpG	GCG	30000	70	232	394
intron_variant	GCG	C	T	2	75	true	true	CpG	GCG	35000	62	241	394
intron_variant	GCG	C	T	2	75	true	true	CpG	GCG	40000	59	251	394
intron_variant	GCG	C	T	2	75	true	true	CpG	GCG	45000	62	261	394
intron_variant	GCG	C	T	2	75	true	true	CpG	GCG	50000	66	273	394
intron_variant	GCG	C	T	2	75	true	true	CpG	GCG	55000	58	278	394
intron_variant	GCG	C	T	2	75	true	true	CpG	GCG	56885	57	280	394
intron_variant	GCG	C	T	2	75	true	true	CpG	GCG	60000	59	283	394
intron_variant	GCG	C	T	2	75	true	true	CpG	GCG	65000	56	286	394
intron_variant	GCG	C	T	2	75	true	true	CpG	GCG	70000	51	292	394
intron_variant	GCG	C	T	2	75	true	true	CpG	GCG	75000	53	297	394
intron_variant	GCG	C	T	2	75	true	true	CpG	GCG	80000	46	301	394
intron_variant	GCG	C	T	2	75	true	true	CpG	GCG	85000	44	305	394
intron_variant	GCG	C	T	2	75	true	true	CpG	GCG	90000	41	307	394
intron_variant	GCG	C	T	2	75	true	true	CpG	GCG	95000	38	310	394
intron_variant	GCG	C	T	2	75	true	true	CpG	GCG	100000	39	313	394
intron_variant	GCG	C	T	2	75	true	true	CpG	GCG	110000	38	318	394
intron_variant	GCG	C	T	2	75	true	true	CpG	GCG	120000	34	319	394
intron_variant	GCG	C	T	2	75	true	true	CpG	GCG	125748	34	321	394
intron_variant	GCG	C	T	2	76	true	true	CpG	GCG	10	2	3	404
intron_variant	GCG	C	T	2	76	true	true	CpG	GCG	20	1	3	404
intron_variant	GCG	C	T	2	76	true	true	CpG	GCG	50	8	11	404
intron_variant	GCG	C	T	2	76	true	true	CpG	GCG	100	5	12	404
intron_variant	GCG	C	T	2	76	true	true	CpG	GCG	200	11	22	404
intron_variant	GCG	C	T	2	76	true	true	CpG	GCG	500	16	35	404
intron_variant	GCG	C	T	2	76	true	true	CpG	GCG	1000	27	49	404
intron_variant	GCG	C	T	2	76	true	true	CpG	GCG	2000	33	66	404
intron_variant	GCG	C	T	2	76	true	true	CpG	GCG	3070	45	86	404
intron_variant	GCG	C	T	2	76	true	true	CpG	GCG	5000	49	108	404
intron_variant	GCG	C	T	2	76	true	true	CpG	GCG	5040	48	108	404
intron_variant	GCG	C	T	2	76	true	true	CpG	GCG	8128	54	139	404
intron_variant	GCG	C	T	2	76	true	true	CpG	GCG	9197	57	145	404
intron_variant	GCG	C	T	2	76	true	true	CpG	GCG	10000	62	152	404
intron_variant	GCG	C	T	2	76	true	true	CpG	GCG	10824	66	158	404
intron_variant	GCG	C	T	2	76	true	true	CpG	GCG	15000	60	174	404
intron_variant	GCG	C	T	2	76	true	true	CpG	GCG	15308	60	176	404
intron_variant	GCG	C	T	2	76	true	true	CpG	GCG	17296	65	189	404
intron_variant	GCG	C	T	2	76	true	true	CpG	GCG	20000	67	201	404
intron_variant	GCG	C	T	2	76	true	true	CpG	GCG	25000	71	220	404
intron_variant	GCG	C	T	2	76	true	true	CpG	GCG	30000	69	236	404
intron_variant	GCG	C	T	2	76	true	true	CpG	GCG	35000	67	249	404
intron_variant	GCG	C	T	2	76	true	true	CpG	GCG	40000	64	259	404
intron_variant	GCG	C	T	2	76	true	true	CpG	GCG	45000	59	266	404
intron_variant	GCG	C	T	2	76	true	true	CpG	GCG	50000	63	279	404
intron_variant	GCG	C	T	2	76	true	true	CpG	GCG	55000	57	282	404
intron_variant	GCG	C	T	2	76	true	true	CpG	GCG	56885	55	284	404
intron_variant	GCG	C	T	2	76	true	true	CpG	GCG	60000	51	285	404
intron_variant	GCG	C	T	2	76	true	true	CpG	GCG	65000	42	287	404
intron_variant	GCG	C	T	2	76	true	true	CpG	GCG	70000	44	293	404
intron_variant	GCG	C	T	2	76	true	true	CpG	GCG	75000	40	298	404
intron_variant	GCG	C	T	2	76	true	true	CpG	GCG	80000	41	302	404
intron_variant	GCG	C	T	2	76	true	true	CpG	GCG	85000	35	306	404
intron_variant	GCG	C	T	2	76	true	true	CpG	GCG	90000	30	307	404
intron_variant	GCG	C	T	2	76	true	true	CpG	GCG	95000	30	309	404
intron_variant	GCG	C	T	2	76	true	true	CpG	GCG	100000	31	311	404
intron_variant	GCG	C	T	2	76	true	true	CpG	GCG	110000	32	317	404
intron_variant	GCG	C	T	2	76	true	true	CpG	GCG	120000	30	318	404
intron_variant	GCG	C	T	2	76	true	true	CpG	GCG	125748	31	321	404
intron_variant	GCG	C	T	2	77	true	true	CpG	GCG	10	5	7	375
intron_variant	GCG	C	T	2	77	true	true	CpG	GCG	20	6	9	375
intron_variant	GCG	C	T	2	77	true	true	CpG	GCG	50	5	10	375
intron_variant	GCG	C	T	2	77	true	true	CpG	GCG	100	7	14	375
intron_variant	GCG	C	T	2	77	true	true	CpG	GCG	200	9	18	375
intron_variant	GCG	C	T	2	77	true	true	CpG	GCG	500	14	29	375
intron_variant	GCG	C	T	2	77	true	true	CpG	GCG	1000	19	37	375
intron_variant	GCG	C	T	2	77	true	true	CpG	GCG	2000	41	65	375
intron_variant	GCG	C	T	2	77	true	true	CpG	GCG	3070	48	82	375
intron_variant	GCG	C	T	2	77	true	true	CpG	GCG	5000	67	120	375
intron_variant	GCG	C	T	2	77	true	true	CpG	GCG	5040	67	120	375
intron_variant	GCG	C	T	2	77	true	true	CpG	GCG	8128	75	149	375
intron_variant	GCG	C	T	2	77	true	true	CpG	GCG	9197	77	157	375
intron_variant	GCG	C	T	2	77	true	true	CpG	GCG	10000	74	161	375
intron_variant	GCG	C	T	2	77	true	true	CpG	GCG	10824	73	165	375
intron_variant	GCG	C	T	2	77	true	true	CpG	GCG	15000	82	188	375
intron_variant	GCG	C	T	2	77	true	true	CpG	GCG	15308	81	189	375
intron_variant	GCG	C	T	2	77	true	true	CpG	GCG	17296	87	200	375
intron_variant	GCG	C	T	2	77	true	true	CpG	GCG	20000	81	205	375
intron_variant	GCG	C	T	2	77	true	true	CpG	GCG	25000	76	215	375
intron_variant	GCG	C	T	2	77	true	true	CpG	GCG	30000	73	223	375
intron_variant	GCG	C	T	2	77	true	true	CpG	GCG	35000	70	236	375
intron_variant	GCG	C	T	2	77	true	true	CpG	GCG	40000	70	245	375
intron_variant	GCG	C	T	2	77	true	true	CpG	GCG	45000	64	252	375
intron_variant	GCG	C	T	2	77	true	true	CpG	GCG	50000	61	256	375
intron_variant	GCG	C	T	2	77	true	true	CpG	GCG	55000	59	261	375
intron_variant	GCG	C	T	2	77	true	true	CpG	GCG	56885	52	262	375
intron_variant	GCG	C	T	2	77	true	true	CpG	GCG	60000	48	265	375
intron_variant	GCG	C	T	2	77	true	true	CpG	GCG	65000	49	271	375
intron_variant	GCG	C	T	2	77	true	true	CpG	GCG	70000	47	274	375
intron_variant	GCG	C	T	2	77	true	true	CpG	GCG	75000	45	278	375
intron_variant	GCG	C	T	2	77	true	true	CpG	GCG	80000	45	281	375
intron_variant	GCG	C	T	2	77	true	true	CpG	GCG	85000	44	285	375
intron_variant	GCG	C	T	2	77	true	true	CpG	GCG	90000	35	287	375
intron_variant	GCG	C	T	2	77	true	true	CpG	GCG	95000	31	288	375
intron_variant	GCG	C	T	2	77	true	true	CpG	GCG	100000	29	290	375
intron_variant	GCG	C	T	2	77	true	true	CpG	GCG	110000	28	295	375
intron_variant	GCG	C	T	2	77	true	true	CpG	GCG	120000	26	296	375
intron_variant	GCG	C	T	2	77	true	true	CpG	GCG	125748	21	296	375
intron_variant	GCG	C	T	2	78	true	true	CpG	GCG	10	1	6	381
intron_variant	GCG	C	T	2	78	true	true	CpG	GCG	20	1	6	381
intron_variant	GCG	C	T	2	78	true	true	CpG	GCG	50	3	9	381
intron_variant	GCG	C	T	2	78	true	true	CpG	GCG	100	6	14	381
intron_variant	GCG	C	T	2	78	true	true	CpG	GCG	200	7	16	381
intron_variant	GCG	C	T	2	78	true	true	CpG	GCG	500	17	30	381
intron_variant	GCG	C	T	2	78	true	true	CpG	GCG	1000	20	41	381
intron_variant	GCG	C	T	2	78	true	true	CpG	GCG	2000	21	55	381
intron_variant	GCG	C	T	2	78	true	true	CpG	GCG	3070	34	72	381
intron_variant	GCG	C	T	2	78	true	true	CpG	GCG	5000	51	99	381
intron_variant	GCG	C	T	2	78	true	true	CpG	GCG	5040	51	99	381
intron_variant	GCG	C	T	2	78	true	true	CpG	GCG	8128	63	130	381
intron_variant	GCG	C	T	2	78	true	true	CpG	GCG	9197	67	138	381
intron_variant	GCG	C	T	2	78	true	true	CpG	GCG	10000	72	144	381
intron_variant	GCG	C	T	2	78	true	true	CpG	GCG	10824	69	146	381
intron_variant	GCG	C	T	2	78	true	true	CpG	GCG	15000	78	165	381
intron_variant	GCG	C	T	2	78	true	true	CpG	GCG	15308	80	168	381
intron_variant	GCG	C	T	2	78	true	true	CpG	GCG	17296	82	174	381
intron_variant	GCG	C	T	2	78	true	true	CpG	GCG	20000	82	184	381
intron_variant	GCG	C	T	2	78	true	true	CpG	GCG	25000	71	196	381
intron_variant	GCG	C	T	2	78	true	true	CpG	GCG	30000	69	205	381
intron_variant	GCG	C	T	2	78	true	true	CpG	GCG	35000	74	221	381
intron_variant	GCG	C	T	2	78	true	true	CpG	GCG	40000	77	234	381
intron_variant	GCG	C	T	2	78	true	true	CpG	GCG	45000	73	241	381
intron_variant	GCG	C	T	2	78	true	true	CpG	GCG	50000	65	247	381
intron_variant	GCG	C	T	2	78	true	true	CpG	GCG	55000	62	252	381
intron_variant	GCG	C	T	2	78	true	true	CpG	GCG	56885	60	254	381
intron_variant	GCG	C	T	2	78	true	true	CpG	GCG	60000	52	257	381
intron_variant	GCG	C	T	2	78	true	true	CpG	GCG	65000	45	258	381
intron_variant	GCG	C	T	2	78	true	true	CpG	GCG	70000	42	260	381
intron_variant	GCG	C	T	2	78	true	true	CpG	GCG	75000	37	261	381
intron_variant	GCG	C	T	2	78	true	true	CpG	GCG	80000	40	266	381
intron_variant	GCG	C	T	2	78	true	true	CpG	GCG	85000	38	268	381
intron_variant	GCG	C	T	2	78	true	true	CpG	GCG	90000	38	271	381
intron_variant	GCG	C	T	2	78	true	true	CpG	GCG	95000	33	274	381
intron_variant	GCG	C	T	2	78	true	true	CpG	GCG	100000	35	278	381
intron_variant	GCG	C	T	2	78	true	true	CpG	GCG	110000	28	281	381
intron_variant	GCG	C	T	2	78	true	true	CpG	GCG	120000	25	282	381
intron_variant	GCG	C	T	2	78	true	true	CpG	GCG	125748	22	287	381
intron_variant	GCG	C	T	2	79	true	true	CpG	GCG	10	2	3	369
intron_variant	GCG	C	T	2	79	true	true	CpG	GCG	20	2	5	369
intron_variant	GCG	C	T	2	79	true	true	CpG	GCG	50	5	9	369
intron_variant	GCG	C	T	2	79	true	true	CpG	GCG	100	11	15	369
intron_variant	GCG	C	T	2	79	true	true	CpG	GCG	200	12	21	369
intron_variant	GCG	C	T	2	79	true	true	CpG	GCG	500	12	26	369
intron_variant	GCG	C	T	2	79	true	true	CpG	GCG	1000	22	38	369
intron_variant	GCG	C	T	2	79	true	true	CpG	GCG	2000	28	53	369
intron_variant	GCG	C	T	2	79	true	true	CpG	GCG	3070	44	73	369
intron_variant	GCG	C	T	2	79	true	true	CpG	GCG	5000	52	92	369
intron_variant	GCG	C	T	2	79	true	true	CpG	GCG	5040	52	92	369
intron_variant	GCG	C	T	2	79	true	true	CpG	GCG	8128	72	123	369
intron_variant	GCG	C	T	2	79	true	true	CpG	GCG	9197	71	127	369
intron_variant	GCG	C	T	2	79	true	true	CpG	GCG	10000	76	134	369
intron_variant	GCG	C	T	2	79	true	true	CpG	GCG	10824	69	135	369
intron_variant	GCG	C	T	2	79	true	true	CpG	GCG	15000	73	159	369
intron_variant	GCG	C	T	2	79	true	true	CpG	GCG	15308	73	160	369
intron_variant	GCG	C	T	2	79	true	true	CpG	GCG	17296	72	167	369
intron_variant	GCG	C	T	2	79	true	true	CpG	GCG	20000	76	183	369
intron_variant	GCG	C	T	2	79	true	true	CpG	GCG	25000	73	194	369
intron_variant	GCG	C	T	2	79	true	true	CpG	GCG	30000	68	205	369
intron_variant	GCG	C	T	2	79	true	true	CpG	GCG	35000	67	221	369
intron_variant	GCG	C	T	2	79	true	true	CpG	GCG	40000	64	228	369
intron_variant	GCG	C	T	2	79	true	true	CpG	GCG	45000	73	240	369
intron_variant	GCG	C	T	2	79	true	true	CpG	GCG	50000	66	246	369
intron_variant	GCG	C	T	2	79	true	true	CpG	GCG	55000	58	254	369
intron_variant	GCG	C	T	2	79	true	true	CpG	GCG	56885	60	258	369
intron_variant	GCG	C	T	2	79	true	true	CpG	GCG	60000	59	264	369
intron_variant	GCG	C	T	2	79	true	true	CpG	GCG	65000	54	268	369
intron_variant	GCG	C	T	2	79	true	true	CpG	GCG	70000	52	270	369
intron_variant	GCG	C	T	2	79	true	true	CpG	GCG	75000	46	270	369
intron_variant	GCG	C	T	2	79	true	true	CpG	GCG	80000	50	277	369
intron_variant	GCG	C	T	2	79	true	true	CpG	GCG	85000	43	281	369
intron_variant	GCG	C	T	2	79	true	true	CpG	GCG	90000	40	282	369
intron_variant	GCG	C	T	2	79	true	true	CpG	GCG	95000	39	282	369
intron_variant	GCG	C	T	2	79	true	true	CpG	GCG	100000	35	285	369
intron_variant	GCG	C	T	2	79	true	true	CpG	GCG	110000	33	289	369
intron_variant	GCG	C	T	2	79	true	true	CpG	GCG	120000	28	293	369
intron_variant	GCG	C	T	2	79	true	true	CpG	GCG	125748	27	295	369
intron_variant	GCG	C	T	2	80	true	true	CpG	GCG	10	1	2	353
intron_variant	GCG	C	T	2	80	true	true	CpG	GCG	20	3	4	353
intron_variant	GCG	C	T	2	80	true	true	CpG	GCG	50	4	8	353
intron_variant	GCG	C	T	2	80	true	true	CpG	GCG	100	7	11	353
intron_variant	GCG	C	T	2	80	true	true	CpG	GCG	200	9	17	353
intron_variant	GCG	C	T	2	80	true	true	CpG	GCG	500	12	26	353
intron_variant	GCG	C	T	2	80	true	true	CpG	GCG	1000	15	32	353
intron_variant	GCG	C	T	2	80	true	true	CpG	GCG	2000	24	48	353
intron_variant	GCG	C	T	2	80	true	true	CpG	GCG	3070	29	61	353
intron_variant	GCG	C	T	2	80	true	true	CpG	GCG	5000	51	91	353
intron_variant	GCG	C	T	2	80	true	true	CpG	GCG	5040	50	91	353
intron_variant	GCG	C	T	2	80	true	true	CpG	GCG	8128	58	120	353
intron_variant	GCG	C	T	2	80	true	true	CpG	GCG	9197	57	125	353
intron_variant	GCG	C	T	2	80	true	true	CpG	GCG	10000	64	134	353
intron_variant	GCG	C	T	2	80	true	true	CpG	GCG	10824	66	140	353
intron_variant	GCG	C	T	2	80	true	true	CpG	GCG	15000	68	158	353
intron_variant	GCG	C	T	2	80	true	true	CpG	GCG	15308	69	160	353
intron_variant	GCG	C	T	2	80	true	true	CpG	GCG	17296	70	167	353
intron_variant	GCG	C	T	2	80	true	true	CpG	GCG	20000	77	178	353
intron_variant	GCG	C	T	2	80	true	true	CpG	GCG	25000	67	192	353
intron_variant	GCG	C	T	2	80	true	true	CpG	GCG	30000	69	209	353
intron_variant	GCG	C	T	2	80	true	true	CpG	GCG	35000	73	223	353
intron_variant	GCG	C	T	2	80	true	true	CpG	GCG	40000	75	232	353
intron_variant	GCG	C	T	2	80	true	true	CpG	GCG	45000	66	238	353
intron_variant	GCG	C	T	2	80	true	true	CpG	GCG	50000	64	245	353
intron_variant	GCG	C	T	2	80	true	true	CpG	GCG	55000	60	248	353
intron_variant	GCG	C	T	2	80	true	true	CpG	GCG	56885	59	251	353
intron_variant	GCG	C	T	2	80	true	true	CpG	GCG	60000	54	254	353
intron_variant	GCG	C	T	2	80	true	true	CpG	GCG	65000	50	256	353
intron_variant	GCG	C	T	2	80	true	true	CpG	GCG	70000	50	262	353
intron_variant	GCG	C	T	2	80	true	true	CpG	GCG	75000	48	264	353
intron_variant	GCG	C	T	2	80	true	true	CpG	GCG	80000	45	265	353
intron_variant	GCG	C	T	2	80	true	true	CpG	GCG	85000	46	267	353
intron_variant	GCG	C	T	2	80	true	true	CpG	GCG	90000	45	269	353
intron_variant	GCG	C	T	2	80	true	true	CpG	GCG	95000	46	272	353
intron_variant	GCG	C	T	2	80	true	true	CpG	GCG	100000	42	273	353
intron_variant	GCG	C	T	2	80	true	true	CpG	GCG	110000	41	276	353
intron_variant	GCG	C	T	2	80	true	true	CpG	GCG	120000	37	280	353
intron_variant	GCG	C	T	2	80	true	true	CpG	GCG	125748	34	280	353
intron_variant	GCG	C	T	2	81	true	true	CpG	GCG	10	2	5	365
intron_variant	GCG	C	T	2	81	true	true	CpG	GCG	20	3	7	365
intron_variant	GCG	C	T	2	81	true	true	CpG	GCG	50	4	11	365
intron_variant	GCG	C	T	2	81	true	true	CpG	GCG	100	5	12	365
intron_variant	GCG	C	T	2	81	true	true	CpG	GCG	200	7	15	365
intron_variant	GCG	C	T	2	81	true	true	CpG	GCG	500	18	31	365
intron_variant	GCG	C	T	2	81	true	true	CpG	GCG	1000	29	47	365
intron_variant	GCG	C	T	2	81	true	true	CpG	GCG	2000	35	63	365
intron_variant	GCG	C	T	2	81	true	true	CpG	GCG	3070	48	84	365
intron_variant	GCG	C	T	2	81	true	true	CpG	GCG	5000	57	110	365
intron_variant	GCG	C	T	2	81	true	true	CpG	GCG	5040	58	111	365
intron_variant	GCG	C	T	2	81	true	true	CpG	GCG	8128	72	142	365
intron_variant	GCG	C	T	2	81	true	true	CpG	GCG	9197	74	147	365
intron_variant	GCG	C	T	2	81	true	true	CpG	GCG	10000	74	151	365
intron_variant	GCG	C	T	2	81	true	true	CpG	GCG	10824	72	153	365
intron_variant	GCG	C	T	2	81	true	true	CpG	GCG	15000	78	175	365
intron_variant	GCG	C	T	2	81	true	true	CpG	GCG	15308	77	176	365
intron_variant	GCG	C	T	2	81	true	true	CpG	GCG	17296	74	183	365
intron_variant	GCG	C	T	2	81	true	true	CpG	GCG	20000	74	190	365
intron_variant	GCG	C	T	2	81	true	true	CpG	GCG	25000	68	205	365
intron_variant	GCG	C	T	2	81	true	true	CpG	GCG	30000	75	226	365
intron_variant	GCG	C	T	2	81	true	true	CpG	GCG	35000	65	233	365
intron_variant	GCG	C	T	2	81	true	true	CpG	GCG	40000	67	242	365
intron_variant	GCG	C	T	2	81	true	true	CpG	GCG	45000	62	249	365
intron_variant	GCG	C	T	2	81	true	true	CpG	GCG	50000	59	255	365
intron_variant	GCG	C	T	2	81	true	true	CpG	GCG	55000	53	259	365
intron_variant	GCG	C	T	2	81	true	true	CpG	GCG	56885	51	259	365
intron_variant	GCG	C	T	2	81	true	true	CpG	GCG	60000	48	260	365
intron_variant	GCG	C	T	2	81	true	true	CpG	GCG	65000	46	269	365
intron_variant	GCG	C	T	2	81	true	true	CpG	GCG	70000	43	273	365
intron_variant	GCG	C	T	2	81	true	true	CpG	GCG	75000	42	277	365
intron_variant	GCG	C	T	2	81	true	true	CpG	GCG	80000	40	280	365
intron_variant	GCG	C	T	2	81	true	true	CpG	GCG	85000	36	281	365
intron_variant	GCG	C	T	2	81	true	true	CpG	GCG	90000	31	282	365
intron_variant	GCG	C	T	2	81	true	true	CpG	GCG	95000	31	284	365
intron_variant	GCG	C	T	2	81	true	true	CpG	GCG	100000	29	285	365
intron_variant	GCG	C	T	2	81	true	true	CpG	GCG	110000	30	289	365
intron_variant	GCG	C	T	2	81	true	true	CpG	GCG	120000	26	291	365
intron_variant	GCG	C	T	2	81	true	true	CpG	GCG	125748	25	292	365
intron_variant	GCG	C	T	2	82	true	true	CpG	GCG	10	3	6	363
intron_variant	GCG	C	T	2	82	true	true	CpG	GCG	20	3	8	363
intron_variant	GCG	C	T	2	82	true	true	CpG	GCG	50	8	14	363
intron_variant	GCG	C	T	2	82	true	true	CpG	GCG	100	7	16	363
intron_variant	GCG	C	T	2	82	true	true	CpG	GCG	200	12	23	363
intron_variant	GCG	C	T	2	82	true	true	CpG	GCG	500	17	34	363
intron_variant	GCG	C	T	2	82	true	true	CpG	GCG	1000	18	44	363
intron_variant	GCG	C	T	2	82	true	true	CpG	GCG	2000	30	65	363
intron_variant	GCG	C	T	2	82	true	true	CpG	GCG	3070	49	89	363
intron_variant	GCG	C	T	2	82	true	true	CpG	GCG	5000	57	110	363
intron_variant	GCG	C	T	2	82	true	true	CpG	GCG	5040	57	111	363
intron_variant	GCG	C	T	2	82	true	true	CpG	GCG	8128	64	140	363
intron_variant	GCG	C	T	2	82	true	true	CpG	GCG	9197	68	150	363
intron_variant	GCG	C	T	2	82	true	true	CpG	GCG	10000	67	153	363
intron_variant	GCG	C	T	2	82	true	true	CpG	GCG	10824	67	156	363
intron_variant	GCG	C	T	2	82	true	true	CpG	GCG	15000	67	183	363
intron_variant	GCG	C	T	2	82	true	true	CpG	GCG	15308	69	185	363
intron_variant	GCG	C	T	2	82	true	true	CpG	GCG	17296	72	194	363
intron_variant	GCG	C	T	2	82	true	true	CpG	GCG	20000	80	207	363
intron_variant	GCG	C	T	2	82	true	true	CpG	GCG	25000	75	217	363
intron_variant	GCG	C	T	2	82	true	true	CpG	GCG	30000	77	228	363
intron_variant	GCG	C	T	2	82	true	true	CpG	GCG	35000	67	234	363
intron_variant	GCG	C	T	2	82	true	true	CpG	GCG	40000	67	242	363
intron_variant	GCG	C	T	2	82	true	true	CpG	GCG	45000	59	248	363
intron_variant	GCG	C	T	2	82	true	true	CpG	GCG	50000	54	251	363
intron_variant	GCG	C	T	2	82	true	true	CpG	GCG	55000	50	254	363
intron_variant	GCG	C	T	2	82	true	true	CpG	GCG	56885	49	254	363
intron_variant	GCG	C	T	2	82	true	true	CpG	GCG	60000	46	254	363
intron_variant	GCG	C	T	2	82	true	true	CpG	GCG	65000	51	261	363
intron_variant	GCG	C	T	2	82	true	true	CpG	GCG	70000	48	264	363
intron_variant	GCG	C	T	2	82	true	true	CpG	GCG	75000	49	268	363
intron_variant	GCG	C	T	2	82	true	true	CpG	GCG	80000	49	274	363
intron_variant	GCG	C	T	2	82	true	true	CpG	GCG	85000	48	277	363
intron_variant	GCG	C	T	2	82	true	true	CpG	GCG	90000	46	280	363
intron_variant	GCG	C	T	2	82	true	true	CpG	GCG	95000	44	283	363
intron_variant	GCG	C	T	2	82	true	true	CpG	GCG	100000	42	287	363
intron_variant	GCG	C	T	2	82	true	true	CpG	GCG	110000	38	289	363
intron_variant	GCG	C	T	2	82	true	true	CpG	GCG	120000	31	296	363
intron_variant	GCG	C	T	2	82	true	true	CpG	GCG	125748	29	297	363
intron_variant	GCG	C	T	2	83	true	true	CpG	GCG	10	4	6	353
intron_variant	GCG	C	T	2	83	true	true	CpG	GCG	20	4	7	353
intron_variant	GCG	C	T	2	83	true	true	CpG	GCG	50	7	13	353
intron_variant	GCG	C	T	2	83	true	true	CpG	GCG	100	7	14	353
intron_variant	GCG	C	T	2	83	true	true	CpG	GCG	200	5	16	353
intron_variant	GCG	C	T	2	83	true	true	CpG	GCG	500	10	25	353
intron_variant	GCG	C	T	2	83	true	true	CpG	GCG	1000	18	38	353
intron_variant	GCG	C	T	2	83	true	true	CpG	GCG	2000	32	59	353
intron_variant	GCG	C	T	2	83	true	true	CpG	GCG	3070	43	77	353
intron_variant	GCG	C	T	2	83	true	true	CpG	GCG	5000	49	93	353
intron_variant	GCG	C	T	2	83	true	true	CpG	GCG	5040	49	93	353
intron_variant	GCG	C	T	2	83	true	true	CpG	GCG	8128	54	117	353
intron_variant	GCG	C	T	2	83	true	true	CpG	GCG	9197	53	124	353
intron_variant	GCG	C	T	2	83	true	true	CpG	GCG	10000	53	126	353
intron_variant	GCG	C	T	2	83	true	true	CpG	GCG	10824	54	130	353
intron_variant	GCG	C	T	2	83	true	true	CpG	GCG	15000	65	157	353
intron_variant	GCG	C	T	2	83	true	true	CpG	GCG	15308	65	158	353
intron_variant	GCG	C	T	2	83	true	true	CpG	GCG	17296	64	163	353
intron_variant	GCG	C	T	2	83	true	true	CpG	GCG	20000	62	169	353
intron_variant	GCG	C	T	2	83	true	true	CpG	GCG	25000	53	179	353
intron_variant	GCG	C	T	2	83	true	true	CpG	GCG	30000	58	195	353
intron_variant	GCG	C	T	2	83	true	true	CpG	GCG	35000	60	208	353
intron_variant	GCG	C	T	2	83	true	true	CpG	GCG	40000	59	220	353
intron_variant	GCG	C	T	2	83	true	true	CpG	GCG	45000	58	230	353
intron_variant	GCG	C	T	2	83	true	true	CpG	GCG	50000	56	239	353
intron_variant	GCG	C	T	2	83	true	true	CpG	GCG	55000	58	246	353
intron_variant	GCG	C	T	2	83	true	true	CpG	GCG	56885	58	247	353
intron_variant	GCG	C	T	2	83	true	true	CpG	GCG	60000	56	249	353
intron_variant	GCG	C	T	2	83	true	true	CpG	GCG	65000	54	256	353
intron_variant	GCG	C	T	2	83	true	true	CpG	GCG	70000	49	261	353
intron_variant	GCG	C	T	2	83	true	true	CpG	GCG	75000	47	266	353
intron_variant	GCG	C	T	2	83	true	true	CpG	GCG	80000	47	268	353
intron_variant	GCG	C	T	2	83	true	true	CpG	GCG	85000	45	271	353
intron_variant	GCG	C	T	2	83	true	true	CpG	GCG	90000	46	278	353
intron_variant	GCG	C	T	2	83	true	true	CpG	GCG	95000	47	286	353
intron_variant	GCG	C	T	2	83	true	true	CpG	GCG	100000	47	289	353
intron_variant	GCG	C	T	2	83	true	true	CpG	GCG	110000	44	293	353
intron_variant	GCG	C	T	2	83	true	true	CpG	GCG	120000	42	293	353
intron_variant	GCG	C	T	2	83	true	true	CpG	GCG	125748	38	293	353
intron_variant	GCG	C	T	2	84	true	true	CpG	GCG	10	0	2	337
intron_variant	GCG	C	T	2	84	true	true	CpG	GCG	20	1	3	337
intron_variant	GCG	C	T	2	84	true	true	CpG	GCG	50	5	9	337
intron_variant	GCG	C	T	2	84	true	true	CpG	GCG	100	8	13	337
intron_variant	GCG	C	T	2	84	true	true	CpG	GCG	200	11	19	337
intron_variant	GCG	C	T	2	84	true	true	CpG	GCG	500	16	31	337
intron_variant	GCG	C	T	2	84	true	true	CpG	GCG	1000	21	42	337
intron_variant	GCG	C	T	2	84	true	true	CpG	GCG	2000	37	64	337
intron_variant	GCG	C	T	2	84	true	true	CpG	GCG	3070	32	70	337
intron_variant	GCG	C	T	2	84	true	true	CpG	GCG	5000	48	100	337
intron_variant	GCG	C	T	2	84	true	true	CpG	GCG	5040	48	101	337
intron_variant	GCG	C	T	2	84	true	true	CpG	GCG	8128	51	121	337
intron_variant	GCG	C	T	2	84	true	true	CpG	GCG	9197	53	127	337
intron_variant	GCG	C	T	2	84	true	true	CpG	GCG	10000	55	130	337
intron_variant	GCG	C	T	2	84	true	true	CpG	GCG	10824	53	135	337
intron_variant	GCG	C	T	2	84	true	true	CpG	GCG	15000	60	160	337
intron_variant	GCG	C	T	2	84	true	true	CpG	GCG	15308	59	161	337
intron_variant	GCG	C	T	2	84	true	true	CpG	GCG	17296	66	169	337
intron_variant	GCG	C	T	2	84	true	true	CpG	GCG	20000	69	180	337
intron_variant	GCG	C	T	2	84	true	true	CpG	GCG	25000	64	194	337
intron_variant	GCG	C	T	2	84	true	true	CpG	GCG	30000	57	204	337
intron_variant	GCG	C	T	2	84	true	true	CpG	GCG	35000	56	212	337
intron_variant	GCG	C	T	2	84	true	true	CpG	GCG	40000	49	217	337
intron_variant	GCG	C	T	2	84	true	true	CpG	GCG	45000	40	219	337
intron_variant	GCG	C	T	2	84	true	true	CpG	GCG	50000	41	228	337
intron_variant	GCG	C	T	2	84	true	true	CpG	GCG	55000	38	233	337
intron_variant	GCG	C	T	2	84	true	true	CpG	GCG	56885	36	234	337
intron_variant	GCG	C	T	2	84	true	true	CpG	GCG	60000	33	235	337
intron_variant	GCG	C	T	2	84	true	true	CpG	GCG	65000	31	240	337
intron_variant	GCG	C	T	2	84	true	true	CpG	GCG	70000	28	242	337
intron_variant	GCG	C	T	2	84	true	true	CpG	GCG	75000	25	245	337
intron_variant	GCG	C	T	2	84	true	true	CpG	GCG	80000	24	246	337
intron_variant	GCG	C	T	2	84	true	true	CpG	GCG	85000	20	247	337
intron_variant	GCG	C	T	2	84	true	true	CpG	GCG	90000	21	248	337
intron_variant	GCG	C	T	2	84	true	true	CpG	GCG	95000	23	251	337
intron_variant	GCG	C	T	2	84	true	true	CpG	GCG	100000	23	254	337
intron_variant	GCG	C	T	2	84	true	true	CpG	GCG	110000	23	254	337
intron_variant	GCG	C	T	2	84	true	true	CpG	GCG	120000	23	256	337
intron_variant	GCG	C	T	2	84	true	true	CpG	GCG	125748	21	257	337
intron_variant	GCG	C	T	2	85	true	true	CpG	GCG	10	1	3	306
intron_variant	GCG	C	T	2	85	true	true	CpG	GCG	20	3	5	306
intron_variant	GCG	C	T	2	85	true	true	CpG	GCG	50	4	7	306
intron_variant	GCG	C	T	2	85	true	true	CpG	GCG	100	7	11	306
intron_variant	GCG	C	T	2	85	true	true	CpG	GCG	200	8	14	306
intron_variant	GCG	C	T	2	85	true	true	CpG	GCG	500	16	27	306
intron_variant	GCG	C	T	2	85	true	true	CpG	GCG	1000	19	39	306
intron_variant	GCG	C	T	2	85	true	true	CpG	GCG	2000	25	56	306
intron_variant	GCG	C	T	2	85	true	true	CpG	GCG	3070	30	68	306
intron_variant	GCG	C	T	2	85	true	true	CpG	GCG	5000	37	82	306
intron_variant	GCG	C	T	2	85	true	true	CpG	GCG	5040	38	83	306
intron_variant	GCG	C	T	2	85	true	true	CpG	GCG	8128	44	104	306
intron_variant	GCG	C	T	2	85	true	true	CpG	GCG	9197	47	109	306
intron_variant	GCG	C	T	2	85	true	true	CpG	GCG	10000	46	111	306
intron_variant	GCG	C	T	2	85	true	true	CpG	GCG	10824	45	112	306
intron_variant	GCG	C	T	2	85	true	true	CpG	GCG	15000	47	130	306
intron_variant	GCG	C	T	2	85	true	true	CpG	GCG	15308	46	130	306
intron_variant	GCG	C	T	2	85	true	true	CpG	GCG	17296	47	136	306
intron_variant	GCG	C	T	2	85	true	true	CpG	GCG	20000	50	144	306
intron_variant	GCG	C	T	2	85	true	true	CpG	GCG	25000	50	155	306
intron_variant	GCG	C	T	2	85	true	true	CpG	GCG	30000	53	167	306
intron_variant	GCG	C	T	2	85	true	true	CpG	GCG	35000	51	184	306
intron_variant	GCG	C	T	2	85	true	true	CpG	GCG	40000	49	192	306
intron_variant	GCG	C	T	2	85	true	true	CpG	GCG	45000	46	198	306
intron_variant	GCG	C	T	2	85	true	true	CpG	GCG	50000	43	203	306
intron_variant	GCG	C	T	2	85	true	true	CpG	GCG	55000	42	206	306
intron_variant	GCG	C	T	2	85	true	true	CpG	GCG	56885	44	210	306
intron_variant	GCG	C	T	2	85	true	true	CpG	GCG	60000	38	212	306
intron_variant	GCG	C	T	2	85	true	true	CpG	GCG	65000	32	212	306
intron_variant	GCG	C	T	2	85	true	true	CpG	GCG	70000	31	215	306
intron_variant	GCG	C	T	2	85	true	true	CpG	GCG	75000	31	216	306
intron_variant	GCG	C	T	2	85	true	true	CpG	GCG	80000	30	216	306
intron_variant	GCG	C	T	2	85	true	true	CpG	GCG	85000	32	221	306
intron_variant	GCG	C	T	2	85	true	true	CpG	GCG	90000	32	223	306
intron_variant	GCG	C	T	2	85	true	true	CpG	GCG	95000	35	226	306
intron_variant	GCG	C	T	2	85	true	true	CpG	GCG	100000	37	231	306
intron_variant	GCG	C	T	2	85	true	true	CpG	GCG	110000	32	233	306
intron_variant	GCG	C	T	2	85	true	true	CpG	GCG	120000	29	234	306
intron_variant	GCG	C	T	2	85	true	true	CpG	GCG	125748	29	237	306
intron_variant	GCG	C	T	2	86	true	true	CpG	GCG	10	1	2	276
intron_variant	GCG	C	T	2	86	true	true	CpG	GCG	20	2	4	276
intron_variant	GCG	C	T	2	86	true	true	CpG	GCG	50	1	6	276
intron_variant	GCG	C	T	2	86	true	true	CpG	GCG	100	2	9	276
intron_variant	GCG	C	T	2	86	true	true	CpG	GCG	200	4	13	276
intron_variant	GCG	C	T	2	86	true	true	CpG	GCG	500	9	23	276
intron_variant	GCG	C	T	2	86	true	true	CpG	GCG	1000	15	34	276
intron_variant	GCG	C	T	2	86	true	true	CpG	GCG	2000	29	54	276
intron_variant	GCG	C	T	2	86	true	true	CpG	GCG	3070	36	65	276
intron_variant	GCG	C	T	2	86	true	true	CpG	GCG	5000	42	85	276
intron_variant	GCG	C	T	2	86	true	true	CpG	GCG	5040	41	85	276
intron_variant	GCG	C	T	2	86	true	true	CpG	GCG	8128	50	105	276
intron_variant	GCG	C	T	2	86	true	true	CpG	GCG	9197	46	108	276
intron_variant	GCG	C	T	2	86	true	true	CpG	GCG	10000	49	114	276
intron_variant	GCG	C	T	2	86	true	true	CpG	GCG	10824	54	121	276
intron_variant	GCG	C	T	2	86	true	true	CpG	GCG	15000	59	142	276
intron_variant	GCG	C	T	2	86	true	true	CpG	GCG	15308	59	142	276
intron_variant	GCG	C	T	2	86	true	true	CpG	GCG	17296	59	145	276
intron_variant	GCG	C	T	2	86	true	true	CpG	GCG	20000	61	152	276
intron_variant	GCG	C	T	2	86	true	true	CpG	GCG	25000	66	167	276
intron_variant	GCG	C	T	2	86	true	true	CpG	GCG	30000	61	175	276
intron_variant	GCG	C	T	2	86	true	true	CpG	GCG	35000	58	183	276
intron_variant	GCG	C	T	2	86	true	true	CpG	GCG	40000	56	197	276
intron_variant	GCG	C	T	2	86	true	true	CpG	GCG	45000	60	204	276
intron_variant	GCG	C	T	2	86	true	true	CpG	GCG	50000	51	205	276
intron_variant	GCG	C	T	2	86	true	true	CpG	GCG	55000	45	206	276
intron_variant	GCG	C	T	2	86	true	true	CpG	GCG	56885	46	208	276
intron_variant	GCG	C	T	2	86	true	true	CpG	GCG	60000	42	210	276
intron_variant	GCG	C	T	2	86	true	true	CpG	GCG	65000	39	211	276
intron_variant	GCG	C	T	2	86	true	true	CpG	GCG	70000	36	213	276
intron_variant	GCG	C	T	2	86	true	true	CpG	GCG	75000	34	215	276
intron_variant	GCG	C	T	2	86	true	true	CpG	GCG	80000	30	216	276
intron_variant	GCG	C	T	2	86	true	true	CpG	GCG	85000	28	217	276
intron_variant	GCG	C	T	2	86	true	true	CpG	GCG	90000	29	218	276
intron_variant	GCG	C	T	2	86	true	true	CpG	GCG	95000	28	219	276
intron_variant	GCG	C	T	2	86	true	true	CpG	GCG	100000	26	219	276
intron_variant	GCG	C	T	2	86	true	true	CpG	GCG	110000	23	221	276
intron_variant	GCG	C	T	2	86	true	true	CpG	GCG	120000	24	224	276
intron_variant	GCG	C	T	2	86	true	true	CpG	GCG	125748	23	226	276
intron_variant	GCG	C	T	2	87	true	true	CpG	GCG	10	4	5	305
intron_variant	GCG	C	T	2	87	true	true	CpG	GCG	20	3	5	305
intron_variant	GCG	C	T	2	87	true	true	CpG	GCG	50	5	10	305
intron_variant	GCG	C	T	2	87	true	true	CpG	GCG	100	7	15	305
intron_variant	GCG	C	T	2	87	true	true	CpG	GCG	200	10	21	305
intron_variant	GCG	C	T	2	87	true	true	CpG	GCG	500	13	30	305
intron_variant	GCG	C	T	2	87	true	true	CpG	GCG	1000	24	42	305
intron_variant	GCG	C	T	2	87	true	true	CpG	GCG	2000	26	54	305
intron_variant	GCG	C	T	2	87	true	true	CpG	GCG	3070	37	70	305
intron_variant	GCG	C	T	2	87	true	true	CpG	GCG	5000	41	85	305
intron_variant	GCG	C	T	2	87	true	true	CpG	GCG	5040	41	85	305
intron_variant	GCG	C	T	2	87	true	true	CpG	GCG	8128	45	107	305
intron_variant	GCG	C	T	2	87	true	true	CpG	GCG	9197	45	112	305
intron_variant	GCG	C	T	2	87	true	true	CpG	GCG	10000	44	115	305
intron_variant	GCG	C	T	2	87	true	true	CpG	GCG	10824	45	119	305
intron_variant	GCG	C	T	2	87	true	true	CpG	GCG	15000	46	132	305
intron_variant	GCG	C	T	2	87	true	true	CpG	GCG	15308	47	133	305
intron_variant	GCG	C	T	2	87	true	true	CpG	GCG	17296	49	142	305
intron_variant	GCG	C	T	2	87	true	true	CpG	GCG	20000	46	151	305
intron_variant	GCG	C	T	2	87	true	true	CpG	GCG	25000	46	161	305
intron_variant	GCG	C	T	2	87	true	true	CpG	GCG	30000	40	170	305
intron_variant	GCG	C	T	2	87	true	true	CpG	GCG	35000	49	183	305
intron_variant	GCG	C	T	2	87	true	true	CpG	GCG	40000	53	193	305
intron_variant	GCG	C	T	2	87	true	true	CpG	GCG	45000	55	199	305
intron_variant	GCG	C	T	2	87	true	true	CpG	GCG	50000	58	206	305
intron_variant	GCG	C	T	2	87	true	true	CpG	GCG	55000	58	214	305
intron_variant	GCG	C	T	2	87	true	true	CpG	GCG	56885	62	218	305
intron_variant	GCG	C	T	2	87	true	true	CpG	GCG	60000	61	221	305
intron_variant	GCG	C	T	2	87	true	true	CpG	GCG	65000	61	224	305
intron_variant	GCG	C	T	2	87	true	true	CpG	GCG	70000	54	227	305
intron_variant	GCG	C	T	2	87	true	true	CpG	GCG	75000	51	229	305
intron_variant	GCG	C	T	2	87	true	true	CpG	GCG	80000	46	229	305
intron_variant	GCG	C	T	2	87	true	true	CpG	GCG	85000	46	232	305
intron_variant	GCG	C	T	2	87	true	true	CpG	GCG	90000	45	234	305
intron_variant	GCG	C	T	2	87	true	true	CpG	GCG	95000	45	235	305
intron_variant	GCG	C	T	2	87	true	true	CpG	GCG	100000	43	235	305
intron_variant	GCG	C	T	2	87	true	true	CpG	GCG	110000	36	235	305
intron_variant	GCG	C	T	2	87	true	true	CpG	GCG	120000	38	241	305
intron_variant	GCG	C	T	2	87	true	true	CpG	GCG	125748	36	243	305
intron_variant	GCG	C	T	2	88	true	true	CpG	GCG	10	1	1	293
intron_variant	GCG	C	T	2	88	true	true	CpG	GCG	20	1	1	293
intron_variant	GCG	C	T	2	88	true	true	CpG	GCG	50	3	5	293
intron_variant	GCG	C	T	2	88	true	true	CpG	GCG	100	4	7	293
intron_variant	GCG	C	T	2	88	true	true	CpG	GCG	200	7	12	293
intron_variant	GCG	C	T	2	88	true	true	CpG	GCG	500	14	24	293
intron_variant	GCG	C	T	2	88	true	true	CpG	GCG	1000	25	37	293
intron_variant	GCG	C	T	2	88	true	true	CpG	GCG	2000	28	49	293
intron_variant	GCG	C	T	2	88	true	true	CpG	GCG	3070	29	57	293
intron_variant	GCG	C	T	2	88	true	true	CpG	GCG	5000	33	70	293
intron_variant	GCG	C	T	2	88	true	true	CpG	GCG	5040	34	71	293
intron_variant	GCG	C	T	2	88	true	true	CpG	GCG	8128	42	92	293
intron_variant	GCG	C	T	2	88	true	true	CpG	GCG	9197	43	97	293
intron_variant	GCG	C	T	2	88	true	true	CpG	GCG	10000	46	102	293
intron_variant	GCG	C	T	2	88	true	true	CpG	GCG	10824	51	108	293
intron_variant	GCG	C	T	2	88	true	true	CpG	GCG	15000	54	125	293
intron_variant	GCG	C	T	2	88	true	true	CpG	GCG	15308	56	127	293
intron_variant	GCG	C	T	2	88	true	true	CpG	GCG	17296	56	131	293
intron_variant	GCG	C	T	2	88	true	true	CpG	GCG	20000	65	143	293
intron_variant	GCG	C	T	2	88	true	true	CpG	GCG	25000	55	151	293
intron_variant	GCG	C	T	2	88	true	true	CpG	GCG	30000	58	165	293
intron_variant	GCG	C	T	2	88	true	true	CpG	GCG	35000	61	177	293
intron_variant	GCG	C	T	2	88	true	true	CpG	GCG	40000	57	184	293
intron_variant	GCG	C	T	2	88	true	true	CpG	GCG	45000	54	192	293
intron_variant	GCG	C	T	2	88	true	true	CpG	GCG	50000	56	197	293
intron_variant	GCG	C	T	2	88	true	true	CpG	GCG	55000	56	203	293
intron_variant	GCG	C	T	2	88	true	true	CpG	GCG	56885	56	205	293
intron_variant	GCG	C	T	2	88	true	true	CpG	GCG	60000	52	206	293
intron_variant	GCG	C	T	2	88	true	true	CpG	GCG	65000	51	209	293
intron_variant	GCG	C	T	2	88	true	true	CpG	GCG	70000	43	210	293
intron_variant	GCG	C	T	2	88	true	true	CpG	GCG	75000	37	211	293
intron_variant	GCG	C	T	2	88	true	true	CpG	GCG	80000	37	212	293
intron_variant	GCG	C	T	2	88	true	true	CpG	GCG	85000	36	214	293
intron_variant	GCG	C	T	2	88	true	true	CpG	GCG	90000	36	216	293
intron_variant	GCG	C	T	2	88	true	true	CpG	GCG	95000	38	220	293
intron_variant	GCG	C	T	2	88	true	true	CpG	GCG	100000	37	223	293
intron_variant	GCG	C	T	2	88	true	true	CpG	GCG	110000	31	224	293
intron_variant	GCG	C	T	2	88	true	true	CpG	GCG	120000	30	227	293
intron_variant	GCG	C	T	2	88	true	true	CpG	GCG	125748	27	227	293
intron_variant	GCG	C	T	2	89	true	true	CpG	GCG	10	2	7	283
intron_variant	GCG	C	T	2	89	true	true	CpG	GCG	20	2	7	283
intron_variant	GCG	C	T	2	89	true	true	CpG	GCG	50	2	8	283
intron_variant	GCG	C	T	2	89	true	true	CpG	GCG	100	5	12	283
intron_variant	GCG	C	T	2	89	true	true	CpG	GCG	200	7	15	283
intron_variant	GCG	C	T	2	89	true	true	CpG	GCG	500	9	21	283
intron_variant	GCG	C	T	2	89	true	true	CpG	GCG	1000	21	35	283
intron_variant	GCG	C	T	2	89	true	true	CpG	GCG	2000	37	60	283
intron_variant	GCG	C	T	2	89	true	true	CpG	GCG	3070	35	71	283
intron_variant	GCG	C	T	2	89	true	true	CpG	GCG	5000	37	82	283
intron_variant	GCG	C	T	2	89	true	true	CpG	GCG	5040	36	82	283
intron_variant	GCG	C	T	2	89	true	true	CpG	GCG	8128	39	94	283
intron_variant	GCG	C	T	2	89	true	true	CpG	GCG	9197	35	96	283
intron_variant	GCG	C	T	2	89	true	true	CpG	GCG	10000	39	101	283
intron_variant	GCG	C	T	2	89	true	true	CpG	GCG	10824	38	103	283
intron_variant	GCG	C	T	2	89	true	true	CpG	GCG	15000	49	122	283
intron_variant	GCG	C	T	2	89	true	true	CpG	GCG	15308	49	122	283
intron_variant	GCG	C	T	2	89	true	true	CpG	GCG	17296	48	128	283
intron_variant	GCG	C	T	2	89	true	true	CpG	GCG	20000	47	137	283
intron_variant	GCG	C	T	2	89	true	true	CpG	GCG	25000	47	149	283
intron_variant	GCG	C	T	2	89	true	true	CpG	GCG	30000	49	158	283
intron_variant	GCG	C	T	2	89	true	true	CpG	GCG	35000	41	161	283
intron_variant	GCG	C	T	2	89	true	true	CpG	GCG	40000	44	169	283
intron_variant	GCG	C	T	2	89	true	true	CpG	GCG	45000	41	174	283
intron_variant	GCG	C	T	2	89	true	true	CpG	GCG	50000	41	179	283
intron_variant	GCG	C	T	2	89	true	true	CpG	GCG	55000	42	188	283
intron_variant	GCG	C	T	2	89	true	true	CpG	GCG	56885	39	189	283
intron_variant	GCG	C	T	2	89	true	true	CpG	GCG	60000	38	191	283
intron_variant	GCG	C	T	2	89	true	true	CpG	GCG	65000	37	195	283
intron_variant	GCG	C	T	2	89	true	true	CpG	GCG	70000	37	197	283
intron_variant	GCG	C	T	2	89	true	true	CpG	GCG	75000	34	199	283
intron_variant	GCG	C	T	2	89	true	true	CpG	GCG	80000	38	206	283
intron_variant	GCG	C	T	2	89	true	true	CpG	GCG	85000	37	207	283
intron_variant	GCG	C	T	2	89	true	true	CpG	GCG	90000	38	210	283
intron_variant	GCG	C	T	2	89	true	true	CpG	GCG	95000	36	210	283
intron_variant	GCG	C	T	2	89	true	true	CpG	GCG	100000	34	211	283
intron_variant	GCG	C	T	2	89	true	true	CpG	GCG	110000	30	212	283
intron_variant	GCG	C	T	2	89	true	true	CpG	GCG	120000	25	214	283
intron_variant	GCG	C	T	2	89	true	true	CpG	GCG	125748	24	214	283
intron_variant	GCG	C	T	2	90	true	true	CpG	GCG	10	3	3	313
intron_variant	GCG	C	T	2	90	true	true	CpG	GCG	20	3	4	313
intron_variant	GCG	C	T	2	90	true	true	CpG	GCG	50	4	6	313
intron_variant	GCG	C	T	2	90	true	true	CpG	GCG	100	7	12	313
intron_variant	GCG	C	T	2	90	true	true	CpG	GCG	200	5	14	313
intron_variant	GCG	C	T	2	90	true	true	CpG	GCG	500	11	21	313
intron_variant	GCG	C	T	2	90	true	true	CpG	GCG	1000	21	37	313
intron_variant	GCG	C	T	2	90	true	true	CpG	GCG	2000	34	55	313
intron_variant	GCG	C	T	2	90	true	true	CpG	GCG	3070	38	67	313
intron_variant	GCG	C	T	2	90	true	true	CpG	GCG	5000	45	83	313
intron_variant	GCG	C	T	2	90	true	true	CpG	GCG	5040	45	83	313
intron_variant	GCG	C	T	2	90	true	true	CpG	GCG	8128	52	105	313
intron_variant	GCG	C	T	2	90	true	true	CpG	GCG	9197	59	117	313
intron_variant	GCG	C	T	2	90	true	true	CpG	GCG	10000	57	122	313
intron_variant	GCG	C	T	2	90	true	true	CpG	GCG	10824	61	130	313
intron_variant	GCG	C	T	2	90	true	true	CpG	GCG	15000	74	155	313
intron_variant	GCG	C	T	2	90	true	true	CpG	GCG	15308	74	155	313
intron_variant	GCG	C	T	2	90	true	true	CpG	GCG	17296	68	160	313
intron_variant	GCG	C	T	2	90	true	true	CpG	GCG	20000	66	167	313
intron_variant	GCG	C	T	2	90	true	true	CpG	GCG	25000	62	180	313
intron_variant	GCG	C	T	2	90	true	true	CpG	GCG	30000	54	190	313
intron_variant	GCG	C	T	2	90	true	true	CpG	GCG	35000	53	198	313
intron_variant	GCG	C	T	2	90	true	true	CpG	GCG	40000	50	205	313
intron_variant	GCG	C	T	2	90	true	true	CpG	GCG	45000	43	209	313
intron_variant	GCG	C	T	2	90	true	true	CpG	GCG	50000	34	212	313
intron_variant	GCG	C	T	2	90	true	true	CpG	GCG	55000	30	217	313
intron_variant	GCG	C	T	2	90	true	true	CpG	GCG	56885	30	218	313
intron_variant	GCG	C	T	2	90	true	true	CpG	GCG	60000	32	221	313
intron_variant	GCG	C	T	2	90	true	true	CpG	GCG	65000	31	224	313
intron_variant	GCG	C	T	2	90	true	true	CpG	GCG	70000	28	225	313
intron_variant	GCG	C	T	2	90	true	true	CpG	GCG	75000	30	228	313
intron_variant	GCG	C	T	2	90	true	true	CpG	GCG	80000	30	230	313
intron_variant	GCG	C	T	2	90	true	true	CpG	GCG	85000	30	234	313
intron_variant	GCG	C	T	2	90	true	true	CpG	GCG	90000	32	238	313
intron_variant	GCG	C	T	2	90	true	true	CpG	GCG	95000	30	239	313
intron_variant	GCG	C	T	2	90	true	true	CpG	GCG	100000	28	241	313
intron_variant	GCG	C	T	2	90	true	true	CpG	GCG	110000	27	246	313
intron_variant	GCG	C	T	2	90	true	true	CpG	GCG	120000	25	249	313
intron_variant	GCG	C	T	2	90	true	true	CpG	GCG	125748	21	249	313
intron_variant	GCG	C	T	2	91	true	true	CpG	GCG	10	2	5	284
intron_variant	GCG	C	T	2	91	true	true	CpG	GCG	20	1	5	284
intron_variant	GCG	C	T	2	91	true	true	CpG	GCG	50	5	9	284
intron_variant	GCG	C	T	2	91	true	true	CpG	GCG	100	5	11	284
intron_variant	GCG	C	T	2	91	true	true	CpG	GCG	200	7	17	284
intron_variant	GCG	C	T	2	91	true	true	CpG	GCG	500	9	23	284
intron_variant	GCG	C	T	2	91	true	true	CpG	GCG	1000	7	25	284
intron_variant	GCG	C	T	2	91	true	true	CpG	GCG	2000	26	47	284
intron_variant	GCG	C	T	2	91	true	true	CpG	GCG	3070	34	62	284
intron_variant	GCG	C	T	2	91	true	true	CpG	GCG	5000	37	76	284
intron_variant	GCG	C	T	2	91	true	true	CpG	GCG	5040	37	76	284
intron_variant	GCG	C	T	2	91	true	true	CpG	GCG	8128	43	95	284
intron_variant	GCG	C	T	2	91	true	true	CpG	GCG	9197	44	103	284
intron_variant	GCG	C	T	2	91	true	true	CpG	GCG	10000	46	106	284
intron_variant	GCG	C	T	2	91	true	true	CpG	GCG	10824	50	112	284
intron_variant	GCG	C	T	2	91	true	true	CpG	GCG	15000	57	131	284
intron_variant	GCG	C	T	2	91	true	true	CpG	GCG	15308	56	131	284
intron_variant	GCG	C	T	2	91	true	true	CpG	GCG	17296	51	138	284
intron_variant	GCG	C	T	2	91	true	true	CpG	GCG	20000	49	147	284
intron_variant	GCG	C	T	2	91	true	true	CpG	GCG	25000	54	157	284
intron_variant	GCG	C	T	2	91	true	true	CpG	GCG	30000	47	165	284
intron_variant	GCG	C	T	2	91	true	true	CpG	GCG	35000	50	174	284
intron_variant	GCG	C	T	2	91	true	true	CpG	GCG	40000	51	181	284
intron_variant	GCG	C	T	2	91	true	true	CpG	GCG	45000	51	190	284
intron_variant	GCG	C	T	2	91	true	true	CpG	GCG	50000	46	194	284
intron_variant	GCG	C	T	2	91	true	true	CpG	GCG	55000	47	198	284
intron_variant	GCG	C	T	2	91	true	true	CpG	GCG	56885	48	200	284
intron_variant	GCG	C	T	2	91	true	true	CpG	GCG	60000	43	202	284
intron_variant	GCG	C	T	2	91	true	true	CpG	GCG	65000	40	203	284
intron_variant	GCG	C	T	2	91	true	true	CpG	GCG	70000	37	206	284
intron_variant	GCG	C	T	2	91	true	true	CpG	GCG	75000	39	211	284
intron_variant	GCG	C	T	2	91	true	true	CpG	GCG	80000	36	213	284
intron_variant	GCG	C	T	2	91	true	true	CpG	GCG	85000	35	215	284
intron_variant	GCG	C	T	2	91	true	true	CpG	GCG	90000	34	218	284
intron_variant	GCG	C	T	2	91	true	true	CpG	GCG	95000	34	221	284
intron_variant	GCG	C	T	2	91	true	true	CpG	GCG	100000	34	223	284
intron_variant	GCG	C	T	2	91	true	true	CpG	GCG	110000	28	225	284
intron_variant	GCG	C	T	2	91	true	true	CpG	GCG	120000	28	229	284
intron_variant	GCG	C	T	2	91	true	true	CpG	GCG	125748	27	230	284
intron_variant	GCG	C	T	2	92	true	true	CpG	GCG	10	0	3	260
intron_variant	GCG	C	T	2	92	true	true	CpG	GCG	20	2	5	260
intron_variant	GCG	C	T	2	92	true	true	CpG	GCG	50	1	6	260
intron_variant	GCG	C	T	2	92	true	true	CpG	GCG	100	2	8	260
intron_variant	GCG	C	T	2	92	true	true	CpG	GCG	200	9	15	260
intron_variant	GCG	C	T	2	92	true	true	CpG	GCG	500	21	28	260
intron_variant	GCG	C	T	2	92	true	true	CpG	GCG	1000	23	35	260
intron_variant	GCG	C	T	2	92	true	true	CpG	GCG	2000	19	42	260
intron_variant	GCG	C	T	2	92	true	true	CpG	GCG	3070	29	59	260
intron_variant	GCG	C	T	2	92	true	true	CpG	GCG	5000	36	76	260
intron_variant	GCG	C	T	2	92	true	true	CpG	GCG	5040	37	77	260
intron_variant	GCG	C	T	2	92	true	true	CpG	GCG	8128	53	101	260
intron_variant	GCG	C	T	2	92	true	true	CpG	GCG	9197	57	110	260
intron_variant	GCG	C	T	2	92	true	true	CpG	GCG	10000	57	115	260
intron_variant	GCG	C	T	2	92	true	true	CpG	GCG	10824	57	118	260
intron_variant	GCG	C	T	2	92	true	true	CpG	GCG	15000	61	138	260
intron_variant	GCG	C	T	2	92	true	true	CpG	GCG	15308	61	138	260
intron_variant	GCG	C	T	2	92	true	true	CpG	GCG	17296	63	144	260
intron_variant	GCG	C	T	2	92	true	true	CpG	GCG	20000	68	153	260
intron_variant	GCG	C	T	2	92	true	true	CpG	GCG	25000	59	164	260
intron_variant	GCG	C	T	2	92	true	true	CpG	GCG	30000	58	175	260
intron_variant	GCG	C	T	2	92	true	true	CpG	GCG	35000	60	188	260
intron_variant	GCG	C	T	2	92	true	true	CpG	GCG	40000	58	192	260
intron_variant	GCG	C	T	2	92	true	true	CpG	GCG	45000	53	197	260
intron_variant	GCG	C	T	2	92	true	true	CpG	GCG	50000	50	200	260
intron_variant	GCG	C	T	2	92	true	true	CpG	GCG	55000	55	209	260
intron_variant	GCG	C	T	2	92	true	true	CpG	GCG	56885	52	210	260
intron_variant	GCG	C	T	2	92	true	true	CpG	GCG	60000	53	213	260
intron_variant	GCG	C	T	2	92	true	true	CpG	GCG	65000	50	215	260
intron_variant	GCG	C	T	2	92	true	true	CpG	GCG	70000	46	215	260
intron_variant	GCG	C	T	2	92	true	true	CpG	GCG	75000	40	216	260
intron_variant	GCG	C	T	2	92	true	true	CpG	GCG	80000	41	220	260
intron_variant	GCG	C	T	2	92	true	true	CpG	GCG	85000	37	222	260
intron_variant	GCG	C	T	2	92	true	true	CpG	GCG	90000	36	224	260
intron_variant	GCG	C	T	2	92	true	true	CpG	GCG	95000	34	225	260
intron_variant	GCG	C	T	2	92	true	true	CpG	GCG	100000	28	225	260
intron_variant	GCG	C	T	2	92	true	true	CpG	GCG	110000	26	226	260
intron_variant	GCG	C	T	2	92	true	true	CpG	GCG	120000	21	228	260
intron_variant	GCG	C	T	2	92	true	true	CpG	GCG	125748	20	230	260
intron_variant	GCG	C	T	2	93	true	true	CpG	GCG	10	2	4	259
intron_variant	GCG	C	T	2	93	true	true	CpG	GCG	20	2	4	259
intron_variant	GCG	C	T	2	93	true	true	CpG	GCG	50	3	6	259
intron_variant	GCG	C	T	2	93	true	true	CpG	GCG	100	3	7	259
intron_variant	GCG	C	T	2	93	true	true	CpG	GCG	200	5	11	259
intron_variant	GCG	C	T	2	93	true	true	CpG	GCG	500	11	17	259
intron_variant	GCG	C	T	2	93	true	true	CpG	GCG	1000	19	28	259
intron_variant	GCG	C	T	2	93	true	true	CpG	GCG	2000	19	37	259
intron_variant	GCG	C	T	2	93	true	true	CpG	GCG	3070	27	51	259
intron_variant	GCG	C	T	2	93	true	true	CpG	GCG	5000	28	63	259
intron_variant	GCG	C	T	2	93	true	true	CpG	GCG	5040	28	63	259
intron_variant	GCG	C	T	2	93	true	true	CpG	GCG	8128	28	77	259
intron_variant	GCG	C	T	2	93	true	true	CpG	GCG	9197	34	84	259
intron_variant	GCG	C	T	2	93	true	true	CpG	GCG	10000	33	86	259
intron_variant	GCG	C	T	2	93	true	true	CpG	GCG	10824	37	90	259
intron_variant	GCG	C	T	2	93	true	true	CpG	GCG	15000	39	108	259
intron_variant	GCG	C	T	2	93	true	true	CpG	GCG	15308	40	109	259
intron_variant	GCG	C	T	2	93	true	true	CpG	GCG	17296	40	113	259
intron_variant	GCG	C	T	2	93	true	true	CpG	GCG	20000	42	117	259
intron_variant	GCG	C	T	2	93	true	true	CpG	GCG	25000	48	129	259
intron_variant	GCG	C	T	2	93	true	true	CpG	GCG	30000	45	140	259
intron_variant	GCG	C	T	2	93	true	true	CpG	GCG	35000	46	147	259
intron_variant	GCG	C	T	2	93	true	true	CpG	GCG	40000	50	160	259
intron_variant	GCG	C	T	2	93	true	true	CpG	GCG	45000	40	162	259
intron_variant	GCG	C	T	2	93	true	true	CpG	GCG	50000	37	165	259
intron_variant	GCG	C	T	2	93	true	true	CpG	GCG	55000	37	168	259
intron_variant	GCG	C	T	2	93	true	true	CpG	GCG	56885	38	170	259
intron_variant	GCG	C	T	2	93	true	true	CpG	GCG	60000	38	173	259
intron_variant	GCG	C	T	2	93	true	true	CpG	GCG	65000	37	177	259
intron_variant	GCG	C	T	2	93	true	true	CpG	GCG	70000	38	182	259
intron_variant	GCG	C	T	2	93	true	true	CpG	GCG	75000	33	182	259
intron_variant	GCG	C	T	2	93	true	true	CpG	GCG	80000	32	183	259
intron_variant	GCG	C	T	2	93	true	true	CpG	GCG	85000	28	184	259
intron_variant	GCG	C	T	2	93	true	true	CpG	GCG	90000	26	186	259
intron_variant	GCG	C	T	2	93	true	true	CpG	GCG	95000	28	188	259
intron_variant	GCG	C	T	2	93	true	true	CpG	GCG	100000	26	190	259
intron_variant	GCG	C	T	2	93	true	true	CpG	GCG	110000	24	192	259
intron_variant	GCG	C	T	2	93	true	true	CpG	GCG	120000	25	197	259
intron_variant	GCG	C	T	2	93	true	true	CpG	GCG	125748	24	200	259
intron_variant	GCG	C	T	2	94	true	true	CpG	GCG	10	2	5	247
intron_variant	GCG	C	T	2	94	true	true	CpG	GCG	20	3	6	247
intron_variant	GCG	C	T	2	94	true	true	CpG	GCG	50	3	8	247
intron_variant	GCG	C	T	2	94	true	true	CpG	GCG	100	4	11	247
intron_variant	GCG	C	T	2	94	true	true	CpG	GCG	200	6	16	247
intron_variant	GCG	C	T	2	94	true	true	CpG	GCG	500	13	25	247
intron_variant	GCG	C	T	2	94	true	true	CpG	GCG	1000	18	36	247
intron_variant	GCG	C	T	2	94	true	true	CpG	GCG	2000	21	48	247
intron_variant	GCG	C	T	2	94	true	true	CpG	GCG	3070	25	56	247
intron_variant	GCG	C	T	2	94	true	true	CpG	GCG	5000	32	71	247
intron_variant	GCG	C	T	2	94	true	true	CpG	GCG	5040	34	73	247
intron_variant	GCG	C	T	2	94	true	true	CpG	GCG	8128	34	85	247
intron_variant	GCG	C	T	2	94	true	true	CpG	GCG	9197	39	95	247
intron_variant	GCG	C	T	2	94	true	true	CpG	GCG	10000	39	99	247
intron_variant	GCG	C	T	2	94	true	true	CpG	GCG	10824	36	101	247
intron_variant	GCG	C	T	2	94	true	true	CpG	GCG	15000	38	114	247
intron_variant	GCG	C	T	2	94	true	true	CpG	GCG	15308	38	114	247
intron_variant	GCG	C	T	2	94	true	true	CpG	GCG	17296	44	122	247
intron_variant	GCG	C	T	2	94	true	true	CpG	GCG	20000	54	139	247
intron_variant	GCG	C	T	2	94	true	true	CpG	GCG	25000	58	156	247
intron_variant	GCG	C	T	2	94	true	true	CpG	GCG	30000	51	162	247
intron_variant	GCG	C	T	2	94	true	true	CpG	GCG	35000	41	165	247
intron_variant	GCG	C	T	2	94	true	true	CpG	GCG	40000	44	173	247
intron_variant	GCG	C	T	2	94	true	true	CpG	GCG	45000	45	176	247
intron_variant	GCG	C	T	2	94	true	true	CpG	GCG	50000	40	177	247
intron_variant	GCG	C	T	2	94	true	true	CpG	GCG	55000	38	183	247
intron_variant	GCG	C	T	2	94	true	true	CpG	GCG	56885	34	183	247
intron_variant	GCG	C	T	2	94	true	true	CpG	GCG	60000	35	187	247
intron_variant	GCG	C	T	2	94	true	true	CpG	GCG	65000	32	188	247
intron_variant	GCG	C	T	2	94	true	true	CpG	GCG	70000	33	191	247
intron_variant	GCG	C	T	2	94	true	true	CpG	GCG	75000	36	196	247
intron_variant	GCG	C	T	2	94	true	true	CpG	GCG	80000	36	198	247
intron_variant	GCG	C	T	2	94	true	true	CpG	GCG	85000	34	199	247
intron_variant	GCG	C	T	2	94	true	true	CpG	GCG	90000	33	201	247
intron_variant	GCG	C	T	2	94	true	true	CpG	GCG	95000	28	203	247
intron_variant	GCG	C	T	2	94	true	true	CpG	GCG	100000	29	206	247
intron_variant	GCG	C	T	2	94	true	true	CpG	GCG	110000	28	211	247
intron_variant	GCG	C	T	2	94	true	true	CpG	GCG	120000	24	211	247
intron_variant	GCG	C	T	2	94	true	true	CpG	GCG	125748	23	211	247
intron_variant	GCG	C	T	2	95	true	true	CpG	GCG	10	1	2	235
intron_variant	GCG	C	T	2	95	true	true	CpG	GCG	20	1	3	235
intron_variant	GCG	C	T	2	95	true	true	CpG	GCG	50	0	3	235
intron_variant	GCG	C	T	2	95	true	true	CpG	GCG	100	1	4	235
intron_variant	GCG	C	T	2	95	true	true	CpG	GCG	200	2	6	235
intron_variant	GCG	C	T	2	95	true	true	CpG	GCG	500	7	12	235
intron_variant	GCG	C	T	2	95	true	true	CpG	GCG	1000	16	26	235
intron_variant	GCG	C	T	2	95	true	true	CpG	GCG	2000	25	39	235
intron_variant	GCG	C	T	2	95	true	true	CpG	GCG	3070	30	48	235
intron_variant	GCG	C	T	2	95	true	true	CpG	GCG	5000	36	64	235
intron_variant	GCG	C	T	2	95	true	true	CpG	GCG	5040	35	64	235
intron_variant	GCG	C	T	2	95	true	true	CpG	GCG	8128	43	82	235
intron_variant	GCG	C	T	2	95	true	true	CpG	GCG	9197	46	90	235
intron_variant	GCG	C	T	2	95	true	true	CpG	GCG	10000	52	97	235
intron_variant	GCG	C	T	2	95	true	true	CpG	GCG	10824	52	100	235
intron_variant	GCG	C	T	2	95	true	true	CpG	GCG	15000	45	110	235
intron_variant	GCG	C	T	2	95	true	true	CpG	GCG	15308	45	111	235
intron_variant	GCG	C	T	2	95	true	true	CpG	GCG	17296	50	120	235
intron_variant	GCG	C	T	2	95	true	true	CpG	GCG	20000	49	127	235
intron_variant	GCG	C	T	2	95	true	true	CpG	GCG	25000	50	138	235
intron_variant	GCG	C	T	2	95	true	true	CpG	GCG	30000	44	146	235
intron_variant	GCG	C	T	2	95	true	true	CpG	GCG	35000	47	158	235
intron_variant	GCG	C	T	2	95	true	true	CpG	GCG	40000	39	164	235
intron_variant	GCG	C	T	2	95	true	true	CpG	GCG	45000	36	169	235
intron_variant	GCG	C	T	2	95	true	true	CpG	GCG	50000	37	175	235
intron_variant	GCG	C	T	2	95	true	true	CpG	GCG	55000	32	179	235
intron_variant	GCG	C	T	2	95	true	true	CpG	GCG	56885	33	181	235
intron_variant	GCG	C	T	2	95	true	true	CpG	GCG	60000	34	184	235
intron_variant	GCG	C	T	2	95	true	true	CpG	GCG	65000	35	187	235
intron_variant	GCG	C	T	2	95	true	true	CpG	GCG	70000	34	190	235
intron_variant	GCG	C	T	2	95	true	true	CpG	GCG	75000	35	192	235
intron_variant	GCG	C	T	2	95	true	true	CpG	GCG	80000	33	195	235
intron_variant	GCG	C	T	2	95	true	true	CpG	GCG	85000	32	196	235
intron_variant	GCG	C	T	2	95	true	true	CpG	GCG	90000	35	200	235
intron_variant	GCG	C	T	2	95	true	true	CpG	GCG	95000	31	201	235
intron_variant	GCG	C	T	2	95	true	true	CpG	GCG	100000	30	203	235
intron_variant	GCG	C	T	2	95	true	true	CpG	GCG	110000	29	206	235
intron_variant	GCG	C	T	2	95	true	true	CpG	GCG	120000	24	207	235
intron_variant	GCG	C	T	2	95	true	true	CpG	GCG	125748	24	207	235
intron_variant	GCG	C	T	2	96	true	true	CpG	GCG	10	2	2	227
intron_variant	GCG	C	T	2	96	true	true	CpG	GCG	20	2	3	227
intron_variant	GCG	C	T	2	96	true	true	CpG	GCG	50	3	6	227
intron_variant	GCG	C	T	2	96	true	true	CpG	GCG	100	4	7	227
intron_variant	GCG	C	T	2	96	true	true	CpG	GCG	200	8	11	227
intron_variant	GCG	C	T	2	96	true	true	CpG	GCG	500	15	21	227
intron_variant	GCG	C	T	2	96	true	true	CpG	GCG	1000	24	33	227
intron_variant	GCG	C	T	2	96	true	true	CpG	GCG	2000	24	40	227
intron_variant	GCG	C	T	2	96	true	true	CpG	GCG	3070	32	52	227
intron_variant	GCG	C	T	2	96	true	true	CpG	GCG	5000	39	66	227
intron_variant	GCG	C	T	2	96	true	true	CpG	GCG	5040	40	67	227
intron_variant	GCG	C	T	2	96	true	true	CpG	GCG	8128	41	81	227
intron_variant	GCG	C	T	2	96	true	true	CpG	GCG	9197	42	87	227
intron_variant	GCG	C	T	2	96	true	true	CpG	GCG	10000	42	89	227
intron_variant	GCG	C	T	2	96	true	true	CpG	GCG	10824	43	92	227
intron_variant	GCG	C	T	2	96	true	true	CpG	GCG	15000	54	108	227
intron_variant	GCG	C	T	2	96	true	true	CpG	GCG	15308	53	109	227
intron_variant	GCG	C	T	2	96	true	true	CpG	GCG	17296	56	116	227
intron_variant	GCG	C	T	2	96	true	true	CpG	GCG	20000	67	129	227
intron_variant	GCG	C	T	2	96	true	true	CpG	GCG	25000	64	135	227
intron_variant	GCG	C	T	2	96	true	true	CpG	GCG	30000	63	149	227
intron_variant	GCG	C	T	2	96	true	true	CpG	GCG	35000	58	154	227
intron_variant	GCG	C	T	2	96	true	true	CpG	GCG	40000	52	158	227
intron_variant	GCG	C	T	2	96	true	true	CpG	GCG	45000	53	164	227
intron_variant	GCG	C	T	2	96	true	true	CpG	GCG	50000	46	167	227
intron_variant	GCG	C	T	2	96	true	true	CpG	GCG	55000	43	170	227
intron_variant	GCG	C	T	2	96	true	true	CpG	GCG	56885	40	170	227
intron_variant	GCG	C	T	2	96	true	true	CpG	GCG	60000	39	173	227
intron_variant	GCG	C	T	2	96	true	true	CpG	GCG	65000	34	175	227
intron_variant	GCG	C	T	2	96	true	true	CpG	GCG	70000	35	178	227
intron_variant	GCG	C	T	2	96	true	true	CpG	GCG	75000	34	180	227
intron_variant	GCG	C	T	2	96	true	true	CpG	GCG	80000	30	182	227
intron_variant	GCG	C	T	2	96	true	true	CpG	GCG	85000	25	184	227
intron_variant	GCG	C	T	2	96	true	true	CpG	GCG	90000	24	185	227
intron_variant	GCG	C	T	2	96	true	true	CpG	GCG	95000	23	187	227
intron_variant	GCG	C	T	2	96	true	true	CpG	GCG	100000	24	190	227
intron_variant	GCG	C	T	2	96	true	true	CpG	GCG	110000	24	194	227
intron_variant	GCG	C	T	2	96	true	true	CpG	GCG	120000	22	195	227
intron_variant	GCG	C	T	2	96	true	true	CpG	GCG	125748	20	195	227
intron_variant	GCG	C	T	2	97	true	true	CpG	GCG	10	1	2	234
intron_variant	GCG	C	T	2	97	true	true	CpG	GCG	20	2	3	234
intron_variant	GCG	C	T	2	97	true	true	CpG	GCG	50	2	4	234
intron_variant	GCG	C	T	2	97	true	true	CpG	GCG	100	5	9	234
intron_variant	GCG	C	T	2	97	true	true	CpG	GCG	200	5	10	234
intron_variant	GCG	C	T	2	97	true	true	CpG	GCG	500	15	23	234
intron_variant	GCG	C	T	2	97	true	true	CpG	GCG	1000	20	33	234
intron_variant	GCG	C	T	2	97	true	true	CpG	GCG	2000	27	44	234
intron_variant	GCG	C	T	2	97	true	true	CpG	GCG	3070	29	52	234
intron_variant	GCG	C	T	2	97	true	true	CpG	GCG	5000	31	64	234
intron_variant	GCG	C	T	2	97	true	true	CpG	GCG	5040	31	64	234
intron_variant	GCG	C	T	2	97	true	true	CpG	GCG	8128	43	82	234
intron_variant	GCG	C	T	2	97	true	true	CpG	GCG	9197	45	87	234
intron_variant	GCG	C	T	2	97	true	true	CpG	GCG	10000	50	93	234
intron_variant	GCG	C	T	2	97	true	true	CpG	GCG	10824	48	96	234
intron_variant	GCG	C	T	2	97	true	true	CpG	GCG	15000	53	112	234
intron_variant	GCG	C	T	2	97	true	true	CpG	GCG	15308	54	113	234
intron_variant	GCG	C	T	2	97	true	true	CpG	GCG	17296	58	119	234
intron_variant	GCG	C	T	2	97	true	true	CpG	GCG	20000	60	128	234
intron_variant	GCG	C	T	2	97	true	true	CpG	GCG	25000	54	135	234
intron_variant	GCG	C	T	2	97	true	true	CpG	GCG	30000	45	140	234
intron_variant	GCG	C	T	2	97	true	true	CpG	GCG	35000	49	149	234
intron_variant	GCG	C	T	2	97	true	true	CpG	GCG	40000	48	152	234
intron_variant	GCG	C	T	2	97	true	true	CpG	GCG	45000	42	157	234
intron_variant	GCG	C	T	2	97	true	true	CpG	GCG	50000	33	158	234
intron_variant	GCG	C	T	2	97	true	true	CpG	GCG	55000	32	158	234
intron_variant	GCG	C	T	2	97	true	true	CpG	GCG	56885	31	158	234
intron_variant	GCG	C	T	2	97	true	true	CpG	GCG	60000	28	158	234
intron_variant	GCG	C	T	2	97	true	true	CpG	GCG	65000	24	159	234
intron_variant	GCG	C	T	2	97	true	true	CpG	GCG	70000	24	161	234
intron_variant	GCG	C	T	2	97	true	true	CpG	GCG	75000	24	166	234
intron_variant	GCG	C	T	2	97	true	true	CpG	GCG	80000	23	166	234
intron_variant	GCG	C	T	2	97	true	true	CpG	GCG	85000	22	166	234
intron_variant	GCG	C	T	2	97	true	true	CpG	GCG	90000	21	166	234
intron_variant	GCG	C	T	2	97	true	true	CpG	GCG	95000	19	167	234
intron_variant	GCG	C	T	2	97	true	true	CpG	GCG	100000	20	168	234
intron_variant	GCG	C	T	2	97	true	true	CpG	GCG	110000	18	169	234
intron_variant	GCG	C	T	2	97	true	true	CpG	GCG	120000	18	172	234
intron_variant	GCG	C	T	2	97	true	true	CpG	GCG	125748	19	175	234
intron_variant	GCG	C	T	2	98	true	true	CpG	GCG	10	0	0	204
intron_variant	GCG	C	T	2	98	true	true	CpG	GCG	20	2	2	204
intron_variant	GCG	C	T	2	98	true	true	CpG	GCG	50	4	7	204
intron_variant	GCG	C	T	2	98	true	true	CpG	GCG	100	3	8	204
intron_variant	GCG	C	T	2	98	true	true	CpG	GCG	200	5	10	204
intron_variant	GCG	C	T	2	98	true	true	CpG	GCG	500	6	17	204
intron_variant	GCG	C	T	2	98	true	true	CpG	GCG	1000	9	24	204
intron_variant	GCG	C	T	2	98	true	true	CpG	GCG	2000	17	32	204
intron_variant	GCG	C	T	2	98	true	true	CpG	GCG	3070	20	38	204
intron_variant	GCG	C	T	2	98	true	true	CpG	GCG	5000	30	57	204
intron_variant	GCG	C	T	2	98	true	true	CpG	GCG	5040	28	57	204
intron_variant	GCG	C	T	2	98	true	true	CpG	GCG	8128	40	77	204
intron_variant	GCG	C	T	2	98	true	true	CpG	GCG	9197	40	80	204
intron_variant	GCG	C	T	2	98	true	true	CpG	GCG	10000	36	82	204
intron_variant	GCG	C	T	2	98	true	true	CpG	GCG	10824	37	84	204
intron_variant	GCG	C	T	2	98	true	true	CpG	GCG	15000	38	95	204
intron_variant	GCG	C	T	2	98	true	true	CpG	GCG	15308	34	96	204
intron_variant	GCG	C	T	2	98	true	true	CpG	GCG	17296	37	101	204
intron_variant	GCG	C	T	2	98	true	true	CpG	GCG	20000	37	107	204
intron_variant	GCG	C	T	2	98	true	true	CpG	GCG	25000	35	116	204
intron_variant	GCG	C	T	2	98	true	true	CpG	GCG	30000	40	127	204
intron_variant	GCG	C	T	2	98	true	true	CpG	GCG	35000	36	129	204
intron_variant	GCG	C	T	2	98	true	true	CpG	GCG	40000	34	134	204
intron_variant	GCG	C	T	2	98	true	true	CpG	GCG	45000	30	135	204
intron_variant	GCG	C	T	2	98	true	true	CpG	GCG	50000	22	140	204
intron_variant	GCG	C	T	2	98	true	true	CpG	GCG	55000	25	145	204
intron_variant	GCG	C	T	2	98	true	true	CpG	GCG	56885	26	147	204
intron_variant	GCG	C	T	2	98	true	true	CpG	GCG	60000	26	148	204
intron_variant	GCG	C	T	2	98	true	true	CpG	GCG	65000	24	150	204
intron_variant	GCG	C	T	2	98	true	true	CpG	GCG	70000	22	151	204
intron_variant	GCG	C	T	2	98	true	true	CpG	GCG	75000	26	156	204
intron_variant	GCG	C	T	2	98	true	true	CpG	GCG	80000	24	157	204
intron_variant	GCG	C	T	2	98	true	true	CpG	GCG	85000	21	158	204
intron_variant	GCG	C	T	2	98	true	true	CpG	GCG	90000	21	160	204
intron_variant	GCG	C	T	2	98	true	true	CpG	GCG	95000	22	162	204
intron_variant	GCG	C	T	2	98	true	true	CpG	GCG	100000	22	163	204
intron_variant	GCG	C	T	2	98	true	true	CpG	GCG	110000	22	166	204
intron_variant	GCG	C	T	2	98	true	true	CpG	GCG	120000	20	168	204
intron_variant	GCG	C	T	2	98	true	true	CpG	GCG	125748	17	168	204
intron_variant	GCG	C	T	2	99	true	true	CpG	GCG	10	1	2	202
intron_variant	GCG	C	T	2	99	true	true	CpG	GCG	20	0	3	202
intron_variant	GCG	C	T	2	99	true	true	CpG	GCG	50	3	7	202
intron_variant	GCG	C	T	2	99	true	true	CpG	GCG	100	4	9	202
intron_variant	GCG	C	T	2	99	true	true	CpG	GCG	200	4	11	202
intron_variant	GCG	C	T	2	99	true	true	CpG	GCG	500	8	16	202
intron_variant	GCG	C	T	2	99	true	true	CpG	GCG	1000	12	21	202
intron_variant	GCG	C	T	2	99	true	true	CpG	GCG	2000	20	35	202
intron_variant	GCG	C	T	2	99	true	true	CpG	GCG	3070	22	43	202
intron_variant	GCG	C	T	2	99	true	true	CpG	GCG	5000	28	59	202
intron_variant	GCG	C	T	2	99	true	true	CpG	GCG	5040	27	59	202
intron_variant	GCG	C	T	2	99	true	true	CpG	GCG	8128	31	74	202
intron_variant	GCG	C	T	2	99	true	true	CpG	GCG	9197	30	78	202
intron_variant	GCG	C	T	2	99	true	true	CpG	GCG	10000	30	81	202
intron_variant	GCG	C	T	2	99	true	true	CpG	GCG	10824	33	84	202
intron_variant	GCG	C	T	2	99	true	true	CpG	GCG	15000	39	99	202
intron_variant	GCG	C	T	2	99	true	true	CpG	GCG	15308	39	99	202
intron_variant	GCG	C	T	2	99	true	true	CpG	GCG	17296	34	102	202
intron_variant	GCG	C	T	2	99	true	true	CpG	GCG	20000	39	109	202
intron_variant	GCG	C	T	2	99	true	true	CpG	GCG	25000	44	120	202
intron_variant	GCG	C	T	2	99	true	true	CpG	GCG	30000	45	126	202
intron_variant	GCG	C	T	2	99	true	true	CpG	GCG	35000	40	132	202
intron_variant	GCG	C	T	2	99	true	true	CpG	GCG	40000	39	137	202
intron_variant	GCG	C	T	2	99	true	true	CpG	GCG	45000	38	142	202
intron_variant	GCG	C	T	2	99	true	true	CpG	GCG	50000	33	144	202
intron_variant	GCG	C	T	2	99	true	true	CpG	GCG	55000	34	151	202
intron_variant	GCG	C	T	2	99	true	true	CpG	GCG	56885	32	151	202
intron_variant	GCG	C	T	2	99	true	true	CpG	GCG	60000	32	153	202
intron_variant	GCG	C	T	2	99	true	true	CpG	GCG	65000	34	156	202
intron_variant	GCG	C	T	2	99	true	true	CpG	GCG	70000	32	160	202
intron_variant	GCG	C	T	2	99	true	true	CpG	GCG	75000	32	163	202
intron_variant	GCG	C	T	2	99	true	true	CpG	GCG	80000	30	164	202
intron_variant	GCG	C	T	2	99	true	true	CpG	GCG	85000	31	167	202
intron_variant	GCG	C	T	2	99	true	true	CpG	GCG	90000	25	167	202
intron_variant	GCG	C	T	2	99	true	true	CpG	GCG	95000	23	168	202
intron_variant	GCG	C	T	2	99	true	true	CpG	GCG	100000	22	169	202
intron_variant	GCG	C	T	2	99	true	true	CpG	GCG	110000	20	170	202
intron_variant	GCG	C	T	2	99	true	true	CpG	GCG	120000	16	171	202
intron_variant	GCG	C	T	2	99	true	true	CpG	GCG	125748	14	171	202
intron_variant	GCG	C	T	2	100	true	true	CpG	GCG	10	30	59	5194
intron_variant	GCG	C	T	2	100	true	true	CpG	GCG	20	43	87	5194
intron_variant	GCG	C	T	2	100	true	true	CpG	GCG	50	72	147	5194
intron_variant	GCG	C	T	2	100	true	true	CpG	GCG	100	88	193	5194
intron_variant	GCG	C	T	2	100	true	true	CpG	GCG	200	146	278	5194
intron_variant	GCG	C	T	2	100	true	true	CpG	GCG	500	220	439	5194
intron_variant	GCG	C	T	2	100	true	true	CpG	GCG	1000	323	649	5194
intron_variant	GCG	C	T	2	100	true	true	CpG	GCG	2000	473	933	5194
intron_variant	GCG	C	T	2	100	true	true	CpG	GCG	3070	611	1176	5194
intron_variant	GCG	C	T	2	100	true	true	CpG	GCG	5000	742	1504	5194
intron_variant	GCG	C	T	2	100	true	true	CpG	GCG	5040	747	1510	5194
intron_variant	GCG	C	T	2	100	true	true	CpG	GCG	8128	872	1934	5194
intron_variant	GCG	C	T	2	100	true	true	CpG	GCG	9197	908	2052	5194
intron_variant	GCG	C	T	2	100	true	true	CpG	GCG	10000	945	2142	5194
intron_variant	GCG	C	T	2	100	true	true	CpG	GCG	10824	967	2230	5194
intron_variant	GCG	C	T	2	100	true	true	CpG	GCG	15000	1051	2568	5194
intron_variant	GCG	C	T	2	100	true	true	CpG	GCG	15308	1060	2600	5194
intron_variant	GCG	C	T	2	100	true	true	CpG	GCG	17296	1054	2725	5194
intron_variant	GCG	C	T	2	100	true	true	CpG	GCG	20000	1041	2875	5194
intron_variant	GCG	C	T	2	100	true	true	CpG	GCG	25000	1065	3134	5194
intron_variant	GCG	C	T	2	100	true	true	CpG	GCG	30000	1062	3312	5194
intron_variant	GCG	C	T	2	100	true	true	CpG	GCG	35000	1002	3448	5194
intron_variant	GCG	C	T	2	100	true	true	CpG	GCG	40000	975	3582	5194
intron_variant	GCG	C	T	2	100	true	true	CpG	GCG	45000	940	3677	5194
intron_variant	GCG	C	T	2	100	true	true	CpG	GCG	50000	904	3760	5194
intron_variant	GCG	C	T	2	100	true	true	CpG	GCG	55000	865	3837	5194
intron_variant	GCG	C	T	2	100	true	true	CpG	GCG	56885	858	3864	5194
intron_variant	GCG	C	T	2	100	true	true	CpG	GCG	60000	841	3909	5194
intron_variant	GCG	C	T	2	100	true	true	CpG	GCG	65000	797	3981	5194
intron_variant	GCG	C	T	2	100	true	true	CpG	GCG	70000	746	4032	5194
intron_variant	GCG	C	T	2	100	true	true	CpG	GCG	75000	709	4080	5194
intron_variant	GCG	C	T	2	100	true	true	CpG	GCG	80000	686	4122	5194
intron_variant	GCG	C	T	2	100	true	true	CpG	GCG	85000	647	4152	5194
intron_variant	GCG	C	T	2	100	true	true	CpG	GCG	90000	617	4186	5194
intron_variant	GCG	C	T	2	100	true	true	CpG	GCG	95000	595	4215	5194
intron_variant	GCG	C	T	2	100	true	true	CpG	GCG	100000	566	4244	5194
intron_variant	GCG	C	T	2	100	true	true	CpG	GCG	110000	532	4295	5194
intron_variant	GCG	C	T	2	100	true	true	CpG	GCG	120000	485	4336	5194
intron_variant	GCG	C	T	2	100	true	true	CpG	GCG	125748	472	4364	5194
intron_variant	GCT	C	A	0	9	false	false	transversion	non-CpG	10	0	0	4797
intron_variant	GCT	C	A	0	9	false	false	transversion	non-CpG	20	0	0	4797
intron_variant	GCT	C	A	0	9	false	false	transversion	non-CpG	50	0	0	4797
intron_variant	GCT	C	A	0	9	false	false	transversion	non-CpG	100	0	0	4797
intron_variant	GCT	C	A	0	9	false	false	transversion	non-CpG	200	0	0	4797
intron_variant	GCT	C	A	0	9	false	false	transversion	non-CpG	500	0	0	4797
intron_variant	GCT	C	A	0	9	false	false	transversion	non-CpG	1000	0	0	4797
intron_variant	GCT	C	A	0	9	false	false	transversion	non-CpG	2000	0	0	4797
intron_variant	GCT	C	A	0	9	false	false	transversion	non-CpG	3070	0	0	4797
intron_variant	GCT	C	A	0	9	false	false	transversion	non-CpG	5000	1	1	4797
intron_variant	GCT	C	A	0	9	false	false	transversion	non-CpG	5040	1	1	4797
intron_variant	GCT	C	A	0	9	false	false	transversion	non-CpG	8128	1	1	4797
intron_variant	GCT	C	A	0	9	false	false	transversion	non-CpG	9197	1	1	4797
intron_variant	GCT	C	A	0	9	false	false	transversion	non-CpG	10000	1	1	4797
intron_variant	GCT	C	A	0	9	false	false	transversion	non-CpG	10824	1	1	4797
intron_variant	GCT	C	A	0	9	false	false	transversion	non-CpG	15000	1	1	4797
intron_variant	GCT	C	A	0	9	false	false	transversion	non-CpG	15308	1	1	4797
intron_variant	GCT	C	A	0	9	false	false	transversion	non-CpG	17296	1	1	4797
intron_variant	GCT	C	A	0	9	false	false	transversion	non-CpG	20000	1	1	4797
intron_variant	GCT	C	A	0	9	false	false	transversion	non-CpG	25000	1	1	4797
intron_variant	GCT	C	A	0	9	false	false	transversion	non-CpG	30000	1	1	4797
intron_variant	GCT	C	A	0	9	false	false	transversion	non-CpG	35000	1	1	4797
intron_variant	GCT	C	A	0	9	false	false	transversion	non-CpG	40000	1	1	4797
intron_variant	GCT	C	A	0	9	false	false	transversion	non-CpG	45000	1	1	4797
intron_variant	GCT	C	A	0	9	false	false	transversion	non-CpG	50000	1	1	4797
intron_variant	GCT	C	A	0	9	false	false	transversion	non-CpG	55000	1	1	4797
intron_variant	GCT	C	A	0	9	false	false	transversion	non-CpG	56885	1	1	4797
intron_variant	GCT	C	A	0	9	false	false	transversion	non-CpG	60000	1	1	4797
intron_variant	GCT	C	A	0	9	false	false	transversion	non-CpG	65000	1	1	4797
intron_variant	GCT	C	A	0	9	false	false	transversion	non-CpG	70000	1	1	4797
intron_variant	GCT	C	A	0	9	false	false	transversion	non-CpG	75000	1	1	4797
intron_variant	GCT	C	A	0	9	false	false	transversion	non-CpG	80000	1	1	4797
intron_variant	GCT	C	A	0	9	false	false	transversion	non-CpG	85000	1	1	4797
intron_variant	GCT	C	A	0	9	false	false	transversion	non-CpG	90000	1	1	4797
intron_variant	GCT	C	A	0	9	false	false	transversion	non-CpG	95000	1	1	4797
intron_variant	GCT	C	A	0	9	false	false	transversion	non-CpG	100000	1	1	4797
intron_variant	GCT	C	A	0	9	false	false	transversion	non-CpG	110000	1	1	4797
intron_variant	GCT	C	A	0	9	false	false	transversion	non-CpG	120000	1	1	4797
intron_variant	GCT	C	A	0	9	false	false	transversion	non-CpG	125748	1	1	4797
intron_variant	GCT	C	A	0	14	false	false	transversion	non-CpG	10	0	0	7109
intron_variant	GCT	C	A	0	14	false	false	transversion	non-CpG	20	0	0	7109
intron_variant	GCT	C	A	0	14	false	false	transversion	non-CpG	50	0	0	7109
intron_variant	GCT	C	A	0	14	false	false	transversion	non-CpG	100	0	0	7109
intron_variant	GCT	C	A	0	14	false	false	transversion	non-CpG	200	0	0	7109
intron_variant	GCT	C	A	0	14	false	false	transversion	non-CpG	500	0	0	7109
intron_variant	GCT	C	A	0	14	false	false	transversion	non-CpG	1000	0	0	7109
intron_variant	GCT	C	A	0	14	false	false	transversion	non-CpG	2000	0	0	7109
intron_variant	GCT	C	A	0	14	false	false	transversion	non-CpG	3070	0	0	7109
intron_variant	GCT	C	A	0	14	false	false	transversion	non-CpG	5000	0	0	7109
intron_variant	GCT	C	A	0	14	false	false	transversion	non-CpG	5040	0	0	7109
intron_variant	GCT	C	A	0	14	false	false	transversion	non-CpG	8128	0	0	7109
intron_variant	GCT	C	A	0	14	false	false	transversion	non-CpG	9197	0	0	7109
intron_variant	GCT	C	A	0	14	false	false	transversion	non-CpG	10000	0	0	7109
intron_variant	GCT	C	A	0	14	false	false	transversion	non-CpG	10824	0	0	7109
intron_variant	GCT	C	A	0	14	false	false	transversion	non-CpG	15000	0	0	7109
intron_variant	GCT	C	A	0	14	false	false	transversion	non-CpG	15308	0	0	7109
intron_variant	GCT	C	A	0	14	false	false	transversion	non-CpG	17296	0	0	7109
intron_variant	GCT	C	A	0	14	false	false	transversion	non-CpG	20000	0	0	7109
intron_variant	GCT	C	A	0	14	false	false	transversion	non-CpG	25000	1	1	7109
intron_variant	GCT	C	A	0	14	false	false	transversion	non-CpG	30000	1	1	7109
intron_variant	GCT	C	A	0	14	false	false	transversion	non-CpG	35000	1	1	7109
intron_variant	GCT	C	A	0	14	false	false	transversion	non-CpG	40000	1	1	7109
intron_variant	GCT	C	A	0	14	false	false	transversion	non-CpG	45000	0	1	7109
intron_variant	GCT	C	A	0	14	false	false	transversion	non-CpG	50000	0	1	7109
intron_variant	GCT	C	A	0	14	false	false	transversion	non-CpG	55000	0	1	7109
intron_variant	GCT	C	A	0	14	false	false	transversion	non-CpG	56885	0	1	7109
intron_variant	GCT	C	A	0	14	false	false	transversion	non-CpG	60000	0	1	7109
intron_variant	GCT	C	A	0	14	false	false	transversion	non-CpG	65000	0	1	7109
intron_variant	GCT	C	A	0	14	false	false	transversion	non-CpG	70000	0	1	7109
intron_variant	GCT	C	A	0	14	false	false	transversion	non-CpG	75000	0	1	7109
intron_variant	GCT	C	A	0	14	false	false	transversion	non-CpG	80000	0	1	7109
intron_variant	GCT	C	A	0	14	false	false	transversion	non-CpG	85000	0	1	7109
intron_variant	GCT	C	A	0	14	false	false	transversion	non-CpG	90000	0	1	7109
intron_variant	GCT	C	A	0	14	false	false	transversion	non-CpG	95000	0	1	7109
intron_variant	GCT	C	A	0	14	false	false	transversion	non-CpG	100000	0	1	7109
intron_variant	GCT	C	A	0	14	false	false	transversion	non-CpG	110000	0	1	7109
intron_variant	GCT	C	A	0	14	false	false	transversion	non-CpG	120000	0	1	7109
intron_variant	GCT	C	A	0	14	false	false	transversion	non-CpG	125748	0	1	7109
intron_variant	GCT	C	A	0	15	false	false	transversion	non-CpG	10	0	0	7646
intron_variant	GCT	C	A	0	15	false	false	transversion	non-CpG	20	0	0	7646
intron_variant	GCT	C	A	0	15	false	false	transversion	non-CpG	50	0	0	7646
intron_variant	GCT	C	A	0	15	false	false	transversion	non-CpG	100	0	0	7646
intron_variant	GCT	C	A	0	15	false	false	transversion	non-CpG	200	0	0	7646
intron_variant	GCT	C	A	0	15	false	false	transversion	non-CpG	500	0	0	7646
intron_variant	GCT	C	A	0	15	false	false	transversion	non-CpG	1000	0	0	7646
intron_variant	GCT	C	A	0	15	false	false	transversion	non-CpG	2000	1	1	7646
intron_variant	GCT	C	A	0	15	false	false	transversion	non-CpG	3070	1	3	7646
intron_variant	GCT	C	A	0	15	false	false	transversion	non-CpG	5000	2	4	7646
intron_variant	GCT	C	A	0	15	false	false	transversion	non-CpG	5040	2	4	7646
intron_variant	GCT	C	A	0	15	false	false	transversion	non-CpG	8128	3	5	7646
intron_variant	GCT	C	A	0	15	false	false	transversion	non-CpG	9197	3	5	7646
intron_variant	GCT	C	A	0	15	false	false	transversion	non-CpG	10000	3	5	7646
intron_variant	GCT	C	A	0	15	false	false	transversion	non-CpG	10824	3	5	7646
intron_variant	GCT	C	A	0	15	false	false	transversion	non-CpG	15000	4	7	7646
intron_variant	GCT	C	A	0	15	false	false	transversion	non-CpG	15308	4	7	7646
intron_variant	GCT	C	A	0	15	false	false	transversion	non-CpG	17296	5	8	7646
intron_variant	GCT	C	A	0	15	false	false	transversion	non-CpG	20000	3	8	7646
intron_variant	GCT	C	A	0	15	false	false	transversion	non-CpG	25000	4	10	7646
intron_variant	GCT	C	A	0	15	false	false	transversion	non-CpG	30000	5	11	7646
intron_variant	GCT	C	A	0	15	false	false	transversion	non-CpG	35000	5	11	7646
intron_variant	GCT	C	A	0	15	false	false	transversion	non-CpG	40000	5	12	7646
intron_variant	GCT	C	A	0	15	false	false	transversion	non-CpG	45000	5	13	7646
intron_variant	GCT	C	A	0	15	false	false	transversion	non-CpG	50000	7	15	7646
intron_variant	GCT	C	A	0	15	false	false	transversion	non-CpG	55000	7	15	7646
intron_variant	GCT	C	A	0	15	false	false	transversion	non-CpG	56885	7	15	7646
intron_variant	GCT	C	A	0	15	false	false	transversion	non-CpG	60000	7	15	7646
intron_variant	GCT	C	A	0	15	false	false	transversion	non-CpG	65000	7	15	7646
intron_variant	GCT	C	A	0	15	false	false	transversion	non-CpG	70000	8	16	7646
intron_variant	GCT	C	A	0	15	false	false	transversion	non-CpG	75000	10	19	7646
intron_variant	GCT	C	A	0	15	false	false	transversion	non-CpG	80000	11	20	7646
intron_variant	GCT	C	A	0	15	false	false	transversion	non-CpG	85000	10	20	7646
intron_variant	GCT	C	A	0	15	false	false	transversion	non-CpG	90000	10	20	7646
intron_variant	GCT	C	A	0	15	false	false	transversion	non-CpG	95000	12	22	7646
intron_variant	GCT	C	A	0	15	false	false	transversion	non-CpG	100000	12	22	7646
intron_variant	GCT	C	A	0	15	false	false	transversion	non-CpG	110000	13	24	7646
intron_variant	GCT	C	A	0	15	false	false	transversion	non-CpG	120000	15	26	7646
intron_variant	GCT	C	A	0	15	false	false	transversion	non-CpG	125748	14	26	7646
intron_variant	GCT	C	A	0	16	false	false	transversion	non-CpG	10	0	0	8156
intron_variant	GCT	C	A	0	16	false	false	transversion	non-CpG	20	0	0	8156
intron_variant	GCT	C	A	0	16	false	false	transversion	non-CpG	50	0	0	8156
intron_variant	GCT	C	A	0	16	false	false	transversion	non-CpG	100	0	0	8156
intron_variant	GCT	C	A	0	16	false	false	transversion	non-CpG	200	0	0	8156
intron_variant	GCT	C	A	0	16	false	false	transversion	non-CpG	500	1	1	8156
intron_variant	GCT	C	A	0	16	false	false	transversion	non-CpG	1000	1	1	8156
intron_variant	GCT	C	A	0	16	false	false	transversion	non-CpG	2000	3	3	8156
intron_variant	GCT	C	A	0	16	false	false	transversion	non-CpG	3070	4	4	8156
intron_variant	GCT	C	A	0	16	false	false	transversion	non-CpG	5000	5	5	8156
intron_variant	GCT	C	A	0	16	false	false	transversion	non-CpG	5040	6	6	8156
intron_variant	GCT	C	A	0	16	false	false	transversion	non-CpG	8128	7	9	8156
intron_variant	GCT	C	A	0	16	false	false	transversion	non-CpG	9197	7	10	8156
intron_variant	GCT	C	A	0	16	false	false	transversion	non-CpG	10000	8	12	8156
intron_variant	GCT	C	A	0	16	false	false	transversion	non-CpG	10824	7	12	8156
intron_variant	GCT	C	A	0	16	false	false	transversion	non-CpG	15000	10	16	8156
intron_variant	GCT	C	A	0	16	false	false	transversion	non-CpG	15308	11	17	8156
intron_variant	GCT	C	A	0	16	false	false	transversion	non-CpG	17296	11	18	8156
intron_variant	GCT	C	A	0	16	false	false	transversion	non-CpG	20000	12	19	8156
intron_variant	GCT	C	A	0	16	false	false	transversion	non-CpG	25000	11	20	8156
intron_variant	GCT	C	A	0	16	false	false	transversion	non-CpG	30000	15	25	8156
intron_variant	GCT	C	A	0	16	false	false	transversion	non-CpG	35000	15	27	8156
intron_variant	GCT	C	A	0	16	false	false	transversion	non-CpG	40000	16	29	8156
intron_variant	GCT	C	A	0	16	false	false	transversion	non-CpG	45000	15	30	8156
intron_variant	GCT	C	A	0	16	false	false	transversion	non-CpG	50000	15	30	8156
intron_variant	GCT	C	A	0	16	false	false	transversion	non-CpG	55000	18	33	8156
intron_variant	GCT	C	A	0	16	false	false	transversion	non-CpG	56885	18	33	8156
intron_variant	GCT	C	A	0	16	false	false	transversion	non-CpG	60000	20	36	8156
intron_variant	GCT	C	A	0	16	false	false	transversion	non-CpG	65000	21	38	8156
intron_variant	GCT	C	A	0	16	false	false	transversion	non-CpG	70000	20	38	8156
intron_variant	GCT	C	A	0	16	false	false	transversion	non-CpG	75000	19	39	8156
intron_variant	GCT	C	A	0	16	false	false	transversion	non-CpG	80000	19	41	8156
intron_variant	GCT	C	A	0	16	false	false	transversion	non-CpG	85000	21	44	8156
intron_variant	GCT	C	A	0	16	false	false	transversion	non-CpG	90000	20	44	8156
intron_variant	GCT	C	A	0	16	false	false	transversion	non-CpG	95000	19	44	8156
intron_variant	GCT	C	A	0	16	false	false	transversion	non-CpG	100000	20	46	8156
intron_variant	GCT	C	A	0	16	false	false	transversion	non-CpG	110000	21	48	8156
intron_variant	GCT	C	A	0	16	false	false	transversion	non-CpG	120000	20	49	8156
intron_variant	GCT	C	A	0	16	false	false	transversion	non-CpG	125748	20	50	8156
intron_variant	GCT	C	A	0	17	false	false	transversion	non-CpG	10	0	4	8735
intron_variant	GCT	C	A	0	17	false	false	transversion	non-CpG	20	0	4	8735
intron_variant	GCT	C	A	0	17	false	false	transversion	non-CpG	50	1	5	8735
intron_variant	GCT	C	A	0	17	false	false	transversion	non-CpG	100	1	5	8735
intron_variant	GCT	C	A	0	17	false	false	transversion	non-CpG	200	1	5	8735
intron_variant	GCT	C	A	0	17	false	false	transversion	non-CpG	500	1	6	8735
intron_variant	GCT	C	A	0	17	false	false	transversion	non-CpG	1000	1	7	8735
intron_variant	GCT	C	A	0	17	false	false	transversion	non-CpG	2000	2	9	8735
intron_variant	GCT	C	A	0	17	false	false	transversion	non-CpG	3070	6	14	8735
intron_variant	GCT	C	A	0	17	false	false	transversion	non-CpG	5000	7	15	8735
intron_variant	GCT	C	A	0	17	false	false	transversion	non-CpG	5040	7	15	8735
intron_variant	GCT	C	A	0	17	false	false	transversion	non-CpG	8128	11	20	8735
intron_variant	GCT	C	A	0	17	false	false	transversion	non-CpG	9197	12	22	8735
intron_variant	GCT	C	A	0	17	false	false	transversion	non-CpG	10000	12	22	8735
intron_variant	GCT	C	A	0	17	false	false	transversion	non-CpG	10824	13	23	8735
intron_variant	GCT	C	A	0	17	false	false	transversion	non-CpG	15000	18	30	8735
intron_variant	GCT	C	A	0	17	false	false	transversion	non-CpG	15308	18	30	8735
intron_variant	GCT	C	A	0	17	false	false	transversion	non-CpG	17296	19	32	8735
intron_variant	GCT	C	A	0	17	false	false	transversion	non-CpG	20000	20	33	8735
intron_variant	GCT	C	A	0	17	false	false	transversion	non-CpG	25000	23	36	8735
intron_variant	GCT	C	A	0	17	false	false	transversion	non-CpG	30000	24	39	8735
intron_variant	GCT	C	A	0	17	false	false	transversion	non-CpG	35000	24	42	8735
intron_variant	GCT	C	A	0	17	false	false	transversion	non-CpG	40000	26	45	8735
intron_variant	GCT	C	A	0	17	false	false	transversion	non-CpG	45000	28	50	8735
intron_variant	GCT	C	A	0	17	false	false	transversion	non-CpG	50000	33	56	8735
intron_variant	GCT	C	A	0	17	false	false	transversion	non-CpG	55000	35	60	8735
intron_variant	GCT	C	A	0	17	false	false	transversion	non-CpG	56885	35	60	8735
intron_variant	GCT	C	A	0	17	false	false	transversion	non-CpG	60000	34	61	8735
intron_variant	GCT	C	A	0	17	false	false	transversion	non-CpG	65000	39	66	8735
intron_variant	GCT	C	A	0	17	false	false	transversion	non-CpG	70000	37	67	8735
intron_variant	GCT	C	A	0	17	false	false	transversion	non-CpG	75000	36	67	8735
intron_variant	GCT	C	A	0	17	false	false	transversion	non-CpG	80000	38	69	8735
intron_variant	GCT	C	A	0	17	false	false	transversion	non-CpG	85000	38	71	8735
intron_variant	GCT	C	A	0	17	false	false	transversion	non-CpG	90000	38	72	8735
intron_variant	GCT	C	A	0	17	false	false	transversion	non-CpG	95000	39	74	8735
intron_variant	GCT	C	A	0	17	false	false	transversion	non-CpG	100000	40	78	8735
intron_variant	GCT	C	A	0	17	false	false	transversion	non-CpG	110000	44	85	8735
intron_variant	GCT	C	A	0	17	false	false	transversion	non-CpG	120000	46	88	8735
intron_variant	GCT	C	A	0	17	false	false	transversion	non-CpG	125748	48	91	8735
intron_variant	GCT	C	A	0	18	false	false	transversion	non-CpG	10	0	0	9161
intron_variant	GCT	C	A	0	18	false	false	transversion	non-CpG	20	0	0	9161
intron_variant	GCT	C	A	0	18	false	false	transversion	non-CpG	50	0	0	9161
intron_variant	GCT	C	A	0	18	false	false	transversion	non-CpG	100	1	1	9161
intron_variant	GCT	C	A	0	18	false	false	transversion	non-CpG	200	1	2	9161
intron_variant	GCT	C	A	0	18	false	false	transversion	non-CpG	500	3	5	9161
intron_variant	GCT	C	A	0	18	false	false	transversion	non-CpG	1000	6	9	9161
intron_variant	GCT	C	A	0	18	false	false	transversion	non-CpG	2000	9	15	9161
intron_variant	GCT	C	A	0	18	false	false	transversion	non-CpG	3070	9	19	9161
intron_variant	GCT	C	A	0	18	false	false	transversion	non-CpG	5000	12	23	9161
intron_variant	GCT	C	A	0	18	false	false	transversion	non-CpG	5040	12	23	9161
intron_variant	GCT	C	A	0	18	false	false	transversion	non-CpG	8128	16	29	9161
intron_variant	GCT	C	A	0	18	false	false	transversion	non-CpG	9197	16	30	9161
intron_variant	GCT	C	A	0	18	false	false	transversion	non-CpG	10000	16	31	9161
intron_variant	GCT	C	A	0	18	false	false	transversion	non-CpG	10824	18	33	9161
intron_variant	GCT	C	A	0	18	false	false	transversion	non-CpG	15000	21	41	9161
intron_variant	GCT	C	A	0	18	false	false	transversion	non-CpG	15308	22	42	9161
intron_variant	GCT	C	A	0	18	false	false	transversion	non-CpG	17296	25	46	9161
intron_variant	GCT	C	A	0	18	false	false	transversion	non-CpG	20000	27	50	9161
intron_variant	GCT	C	A	0	18	false	false	transversion	non-CpG	25000	32	58	9161
intron_variant	GCT	C	A	0	18	false	false	transversion	non-CpG	30000	35	65	9161
intron_variant	GCT	C	A	0	18	false	false	transversion	non-CpG	35000	39	70	9161
intron_variant	GCT	C	A	0	18	false	false	transversion	non-CpG	40000	45	78	9161
intron_variant	GCT	C	A	0	18	false	false	transversion	non-CpG	45000	49	85	9161
intron_variant	GCT	C	A	0	18	false	false	transversion	non-CpG	50000	49	87	9161
intron_variant	GCT	C	A	0	18	false	false	transversion	non-CpG	55000	48	89	9161
intron_variant	GCT	C	A	0	18	false	false	transversion	non-CpG	56885	49	90	9161
intron_variant	GCT	C	A	0	18	false	false	transversion	non-CpG	60000	49	92	9161
intron_variant	GCT	C	A	0	18	false	false	transversion	non-CpG	65000	53	98	9161
intron_variant	GCT	C	A	0	18	false	false	transversion	non-CpG	70000	53	98	9161
intron_variant	GCT	C	A	0	18	false	false	transversion	non-CpG	75000	54	103	9161
intron_variant	GCT	C	A	0	18	false	false	transversion	non-CpG	80000	54	106	9161
intron_variant	GCT	C	A	0	18	false	false	transversion	non-CpG	85000	56	111	9161
intron_variant	GCT	C	A	0	18	false	false	transversion	non-CpG	90000	58	114	9161
intron_variant	GCT	C	A	0	18	false	false	transversion	non-CpG	95000	65	123	9161
intron_variant	GCT	C	A	0	18	false	false	transversion	non-CpG	100000	62	125	9161
intron_variant	GCT	C	A	0	18	false	false	transversion	non-CpG	110000	71	134	9161
intron_variant	GCT	C	A	0	18	false	false	transversion	non-CpG	120000	74	139	9161
intron_variant	GCT	C	A	0	18	false	false	transversion	non-CpG	125748	71	142	9161
intron_variant	GCT	C	A	0	19	false	false	transversion	non-CpG	10	1	1	9593
intron_variant	GCT	C	A	0	19	false	false	transversion	non-CpG	20	1	2	9593
intron_variant	GCT	C	A	0	19	false	false	transversion	non-CpG	50	1	2	9593
intron_variant	GCT	C	A	0	19	false	false	transversion	non-CpG	100	2	3	9593
intron_variant	GCT	C	A	0	19	false	false	transversion	non-CpG	200	2	3	9593
intron_variant	GCT	C	A	0	19	false	false	transversion	non-CpG	500	1	5	9593
intron_variant	GCT	C	A	0	19	false	false	transversion	non-CpG	1000	5	9	9593
intron_variant	GCT	C	A	0	19	false	false	transversion	non-CpG	2000	5	10	9593
intron_variant	GCT	C	A	0	19	false	false	transversion	non-CpG	3070	6	14	9593
intron_variant	GCT	C	A	0	19	false	false	transversion	non-CpG	5000	15	25	9593
intron_variant	GCT	C	A	0	19	false	false	transversion	non-CpG	5040	15	25	9593
intron_variant	GCT	C	A	0	19	false	false	transversion	non-CpG	8128	14	27	9593
intron_variant	GCT	C	A	0	19	false	false	transversion	non-CpG	9197	15	28	9593
intron_variant	GCT	C	A	0	19	false	false	transversion	non-CpG	10000	14	28	9593
intron_variant	GCT	C	A	0	19	false	false	transversion	non-CpG	10824	17	31	9593
intron_variant	GCT	C	A	0	19	false	false	transversion	non-CpG	15000	22	38	9593
intron_variant	GCT	C	A	0	19	false	false	transversion	non-CpG	15308	22	38	9593
intron_variant	GCT	C	A	0	19	false	false	transversion	non-CpG	17296	22	41	9593
intron_variant	GCT	C	A	0	19	false	false	transversion	non-CpG	20000	26	46	9593
intron_variant	GCT	C	A	0	19	false	false	transversion	non-CpG	25000	30	52	9593
intron_variant	GCT	C	A	0	19	false	false	transversion	non-CpG	30000	34	61	9593
intron_variant	GCT	C	A	0	19	false	false	transversion	non-CpG	35000	36	68	9593
intron_variant	GCT	C	A	0	19	false	false	transversion	non-CpG	40000	43	78	9593
intron_variant	GCT	C	A	0	19	false	false	transversion	non-CpG	45000	47	85	9593
intron_variant	GCT	C	A	0	19	false	false	transversion	non-CpG	50000	53	93	9593
intron_variant	GCT	C	A	0	19	false	false	transversion	non-CpG	55000	54	97	9593
intron_variant	GCT	C	A	0	19	false	false	transversion	non-CpG	56885	55	101	9593
intron_variant	GCT	C	A	0	19	false	false	transversion	non-CpG	60000	61	107	9593
intron_variant	GCT	C	A	0	19	false	false	transversion	non-CpG	65000	68	115	9593
intron_variant	GCT	C	A	0	19	false	false	transversion	non-CpG	70000	68	117	9593
intron_variant	GCT	C	A	0	19	false	false	transversion	non-CpG	75000	73	124	9593
intron_variant	GCT	C	A	0	19	false	false	transversion	non-CpG	80000	71	126	9593
intron_variant	GCT	C	A	0	19	false	false	transversion	non-CpG	85000	73	129	9593
intron_variant	GCT	C	A	0	19	false	false	transversion	non-CpG	90000	78	134	9593
intron_variant	GCT	C	A	0	19	false	false	transversion	non-CpG	95000	82	140	9593
intron_variant	GCT	C	A	0	19	false	false	transversion	non-CpG	100000	86	148	9593
intron_variant	GCT	C	A	0	19	false	false	transversion	non-CpG	110000	88	160	9593
intron_variant	GCT	C	A	0	19	false	false	transversion	non-CpG	120000	88	171	9593
intron_variant	GCT	C	A	0	19	false	false	transversion	non-CpG	125748	91	177	9593
intron_variant	GCT	C	A	0	20	false	false	transversion	non-CpG	10	0	0	9965
intron_variant	GCT	C	A	0	20	false	false	transversion	non-CpG	20	1	1	9965
intron_variant	GCT	C	A	0	20	false	false	transversion	non-CpG	50	1	3	9965
intron_variant	GCT	C	A	0	20	false	false	transversion	non-CpG	100	3	6	9965
intron_variant	GCT	C	A	0	20	false	false	transversion	non-CpG	200	3	7	9965
intron_variant	GCT	C	A	0	20	false	false	transversion	non-CpG	500	4	10	9965
intron_variant	GCT	C	A	0	20	false	false	transversion	non-CpG	1000	6	13	9965
intron_variant	GCT	C	A	0	20	false	false	transversion	non-CpG	2000	11	20	9965
intron_variant	GCT	C	A	0	20	false	false	transversion	non-CpG	3070	15	26	9965
intron_variant	GCT	C	A	0	20	false	false	transversion	non-CpG	5000	19	33	9965
intron_variant	GCT	C	A	0	20	false	false	transversion	non-CpG	5040	19	33	9965
intron_variant	GCT	C	A	0	20	false	false	transversion	non-CpG	8128	25	41	9965
intron_variant	GCT	C	A	0	20	false	false	transversion	non-CpG	9197	26	42	9965
intron_variant	GCT	C	A	0	20	false	false	transversion	non-CpG	10000	25	42	9965
intron_variant	GCT	C	A	0	20	false	false	transversion	non-CpG	10824	25	43	9965
intron_variant	GCT	C	A	0	20	false	false	transversion	non-CpG	15000	35	55	9965
intron_variant	GCT	C	A	0	20	false	false	transversion	non-CpG	15308	37	57	9965
intron_variant	GCT	C	A	0	20	false	false	transversion	non-CpG	17296	39	60	9965
intron_variant	GCT	C	A	0	20	false	false	transversion	non-CpG	20000	44	67	9965
intron_variant	GCT	C	A	0	20	false	false	transversion	non-CpG	25000	57	81	9965
intron_variant	GCT	C	A	0	20	false	false	transversion	non-CpG	30000	54	86	9965
intron_variant	GCT	C	A	0	20	false	false	transversion	non-CpG	35000	61	96	9965
intron_variant	GCT	C	A	0	20	false	false	transversion	non-CpG	40000	67	104	9965
intron_variant	GCT	C	A	0	20	false	false	transversion	non-CpG	45000	75	112	9965
intron_variant	GCT	C	A	0	20	false	false	transversion	non-CpG	50000	80	119	9965
intron_variant	GCT	C	A	0	20	false	false	transversion	non-CpG	55000	80	127	9965
intron_variant	GCT	C	A	0	20	false	false	transversion	non-CpG	56885	82	130	9965
intron_variant	GCT	C	A	0	20	false	false	transversion	non-CpG	60000	85	133	9965
intron_variant	GCT	C	A	0	20	false	false	transversion	non-CpG	65000	89	139	9965
intron_variant	GCT	C	A	0	20	false	false	transversion	non-CpG	70000	88	144	9965
intron_variant	GCT	C	A	0	20	false	false	transversion	non-CpG	75000	92	151	9965
intron_variant	GCT	C	A	0	20	false	false	transversion	non-CpG	80000	96	157	9965
intron_variant	GCT	C	A	0	20	false	false	transversion	non-CpG	85000	102	165	9965
intron_variant	GCT	C	A	0	20	false	false	transversion	non-CpG	90000	105	173	9965
intron_variant	GCT	C	A	0	20	false	false	transversion	non-CpG	95000	104	177	9965
intron_variant	GCT	C	A	0	20	false	false	transversion	non-CpG	100000	109	183	9965
intron_variant	GCT	C	A	0	20	false	false	transversion	non-CpG	110000	113	191	9965
intron_variant	GCT	C	A	0	20	false	false	transversion	non-CpG	120000	121	205	9965
intron_variant	GCT	C	A	0	20	false	false	transversion	non-CpG	125748	125	211	9965
intron_variant	GCT	C	A	0	21	false	false	transversion	non-CpG	10	0	0	10295
intron_variant	GCT	C	A	0	21	false	false	transversion	non-CpG	20	0	0	10295
intron_variant	GCT	C	A	0	21	false	false	transversion	non-CpG	50	0	1	10295
intron_variant	GCT	C	A	0	21	false	false	transversion	non-CpG	100	0	2	10295
intron_variant	GCT	C	A	0	21	false	false	transversion	non-CpG	200	0	2	10295
intron_variant	GCT	C	A	0	21	false	false	transversion	non-CpG	500	5	7	10295
intron_variant	GCT	C	A	0	21	false	false	transversion	non-CpG	1000	6	11	10295
intron_variant	GCT	C	A	0	21	false	false	transversion	non-CpG	2000	9	15	10295
intron_variant	GCT	C	A	0	21	false	false	transversion	non-CpG	3070	10	18	10295
intron_variant	GCT	C	A	0	21	false	false	transversion	non-CpG	5000	13	24	10295
intron_variant	GCT	C	A	0	21	false	false	transversion	non-CpG	5040	13	24	10295
intron_variant	GCT	C	A	0	21	false	false	transversion	non-CpG	8128	20	32	10295
intron_variant	GCT	C	A	0	21	false	false	transversion	non-CpG	9197	26	41	10295
intron_variant	GCT	C	A	0	21	false	false	transversion	non-CpG	10000	27	43	10295
intron_variant	GCT	C	A	0	21	false	false	transversion	non-CpG	10824	28	44	10295
intron_variant	GCT	C	A	0	21	false	false	transversion	non-CpG	15000	37	54	10295
intron_variant	GCT	C	A	0	21	false	false	transversion	non-CpG	15308	38	55	10295
intron_variant	GCT	C	A	0	21	false	false	transversion	non-CpG	17296	41	60	10295
intron_variant	GCT	C	A	0	21	false	false	transversion	non-CpG	20000	52	72	10295
intron_variant	GCT	C	A	0	21	false	false	transversion	non-CpG	25000	58	82	10295
intron_variant	GCT	C	A	0	21	false	false	transversion	non-CpG	30000	64	95	10295
intron_variant	GCT	C	A	0	21	false	false	transversion	non-CpG	35000	73	108	10295
intron_variant	GCT	C	A	0	21	false	false	transversion	non-CpG	40000	76	114	10295
intron_variant	GCT	C	A	0	21	false	false	transversion	non-CpG	45000	76	119	10295
intron_variant	GCT	C	A	0	21	false	false	transversion	non-CpG	50000	83	129	10295
intron_variant	GCT	C	A	0	21	false	false	transversion	non-CpG	55000	88	139	10295
intron_variant	GCT	C	A	0	21	false	false	transversion	non-CpG	56885	92	144	10295
intron_variant	GCT	C	A	0	21	false	false	transversion	non-CpG	60000	97	151	10295
intron_variant	GCT	C	A	0	21	false	false	transversion	non-CpG	65000	106	160	10295
intron_variant	GCT	C	A	0	21	false	false	transversion	non-CpG	70000	116	175	10295
intron_variant	GCT	C	A	0	21	false	false	transversion	non-CpG	75000	116	181	10295
intron_variant	GCT	C	A	0	21	false	false	transversion	non-CpG	80000	116	189	10295
intron_variant	GCT	C	A	0	21	false	false	transversion	non-CpG	85000	110	194	10295
intron_variant	GCT	C	A	0	21	false	false	transversion	non-CpG	90000	113	200	10295
intron_variant	GCT	C	A	0	21	false	false	transversion	non-CpG	95000	117	207	10295
intron_variant	GCT	C	A	0	21	false	false	transversion	non-CpG	100000	119	212	10295
intron_variant	GCT	C	A	0	21	false	false	transversion	non-CpG	110000	127	228	10295
intron_variant	GCT	C	A	0	21	false	false	transversion	non-CpG	120000	130	239	10295
intron_variant	GCT	C	A	0	21	false	false	transversion	non-CpG	125748	136	248	10295
intron_variant	GCT	C	A	0	22	false	false	transversion	non-CpG	10	0	1	10539
intron_variant	GCT	C	A	0	22	false	false	transversion	non-CpG	20	0	1	10539
intron_variant	GCT	C	A	0	22	false	false	transversion	non-CpG	50	1	2	10539
intron_variant	GCT	C	A	0	22	false	false	transversion	non-CpG	100	3	5	10539
intron_variant	GCT	C	A	0	22	false	false	transversion	non-CpG	200	5	7	10539
intron_variant	GCT	C	A	0	22	false	false	transversion	non-CpG	500	4	8	10539
intron_variant	GCT	C	A	0	22	false	false	transversion	non-CpG	1000	6	12	10539
intron_variant	GCT	C	A	0	22	false	false	transversion	non-CpG	2000	17	23	10539
intron_variant	GCT	C	A	0	22	false	false	transversion	non-CpG	3070	19	28	10539
intron_variant	GCT	C	A	0	22	false	false	transversion	non-CpG	5000	24	36	10539
intron_variant	GCT	C	A	0	22	false	false	transversion	non-CpG	5040	24	36	10539
intron_variant	GCT	C	A	0	22	false	false	transversion	non-CpG	8128	28	46	10539
intron_variant	GCT	C	A	0	22	false	false	transversion	non-CpG	9197	30	48	10539
intron_variant	GCT	C	A	0	22	false	false	transversion	non-CpG	10000	32	50	10539
intron_variant	GCT	C	A	0	22	false	false	transversion	non-CpG	10824	36	58	10539
intron_variant	GCT	C	A	0	22	false	false	transversion	non-CpG	15000	43	72	10539
intron_variant	GCT	C	A	0	22	false	false	transversion	non-CpG	15308	43	72	10539
intron_variant	GCT	C	A	0	22	false	false	transversion	non-CpG	17296	46	77	10539
intron_variant	GCT	C	A	0	22	false	false	transversion	non-CpG	20000	53	84	10539
intron_variant	GCT	C	A	0	22	false	false	transversion	non-CpG	25000	61	98	10539
intron_variant	GCT	C	A	0	22	false	false	transversion	non-CpG	30000	67	108	10539
intron_variant	GCT	C	A	0	22	false	false	transversion	non-CpG	35000	70	116	10539
intron_variant	GCT	C	A	0	22	false	false	transversion	non-CpG	40000	73	122	10539
intron_variant	GCT	C	A	0	22	false	false	transversion	non-CpG	45000	79	131	10539
intron_variant	GCT	C	A	0	22	false	false	transversion	non-CpG	50000	80	138	10539
intron_variant	GCT	C	A	0	22	false	false	transversion	non-CpG	55000	83	144	10539
intron_variant	GCT	C	A	0	22	false	false	transversion	non-CpG	56885	86	149	10539
intron_variant	GCT	C	A	0	22	false	false	transversion	non-CpG	60000	91	155	10539
intron_variant	GCT	C	A	0	22	false	false	transversion	non-CpG	65000	101	167	10539
intron_variant	GCT	C	A	0	22	false	false	transversion	non-CpG	70000	97	170	10539
intron_variant	GCT	C	A	0	22	false	false	transversion	non-CpG	75000	99	174	10539
intron_variant	GCT	C	A	0	22	false	false	transversion	non-CpG	80000	104	184	10539
intron_variant	GCT	C	A	0	22	false	false	transversion	non-CpG	85000	111	193	10539
intron_variant	GCT	C	A	0	22	false	false	transversion	non-CpG	90000	114	202	10539
intron_variant	GCT	C	A	0	22	false	false	transversion	non-CpG	95000	120	210	10539
intron_variant	GCT	C	A	0	22	false	false	transversion	non-CpG	100000	124	218	10539
intron_variant	GCT	C	A	0	22	false	false	transversion	non-CpG	110000	131	232	10539
intron_variant	GCT	C	A	0	22	false	false	transversion	non-CpG	120000	143	249	10539
intron_variant	GCT	C	A	0	22	false	false	transversion	non-CpG	125748	139	253	10539
intron_variant	GCT	C	A	0	23	false	false	transversion	non-CpG	10	0	1	10542
intron_variant	GCT	C	A	0	23	false	false	transversion	non-CpG	20	1	2	10542
intron_variant	GCT	C	A	0	23	false	false	transversion	non-CpG	50	2	4	10542
intron_variant	GCT	C	A	0	23	false	false	transversion	non-CpG	100	4	8	10542
intron_variant	GCT	C	A	0	23	false	false	transversion	non-CpG	200	3	8	10542
intron_variant	GCT	C	A	0	23	false	false	transversion	non-CpG	500	10	15	10542
intron_variant	GCT	C	A	0	23	false	false	transversion	non-CpG	1000	14	21	10542
intron_variant	GCT	C	A	0	23	false	false	transversion	non-CpG	2000	8	25	10542
intron_variant	GCT	C	A	0	23	false	false	transversion	non-CpG	3070	13	31	10542
intron_variant	GCT	C	A	0	23	false	false	transversion	non-CpG	5000	18	38	10542
intron_variant	GCT	C	A	0	23	false	false	transversion	non-CpG	5040	18	38	10542
intron_variant	GCT	C	A	0	23	false	false	transversion	non-CpG	8128	33	57	10542
intron_variant	GCT	C	A	0	23	false	false	transversion	non-CpG	9197	36	61	10542
intron_variant	GCT	C	A	0	23	false	false	transversion	non-CpG	10000	40	65	10542
intron_variant	GCT	C	A	0	23	false	false	transversion	non-CpG	10824	45	70	10542
intron_variant	GCT	C	A	0	23	false	false	transversion	non-CpG	15000	62	91	10542
intron_variant	GCT	C	A	0	23	false	false	transversion	non-CpG	15308	64	93	10542
intron_variant	GCT	C	A	0	23	false	false	transversion	non-CpG	17296	68	100	10542
intron_variant	GCT	C	A	0	23	false	false	transversion	non-CpG	20000	76	109	10542
intron_variant	GCT	C	A	0	23	false	false	transversion	non-CpG	25000	87	124	10542
intron_variant	GCT	C	A	0	23	false	false	transversion	non-CpG	30000	94	140	10542
intron_variant	GCT	C	A	0	23	false	false	transversion	non-CpG	35000	97	150	10542
intron_variant	GCT	C	A	0	23	false	false	transversion	non-CpG	40000	102	156	10542
intron_variant	GCT	C	A	0	23	false	false	transversion	non-CpG	45000	103	163	10542
intron_variant	GCT	C	A	0	23	false	false	transversion	non-CpG	50000	111	177	10542
intron_variant	GCT	C	A	0	23	false	false	transversion	non-CpG	55000	111	182	10542
intron_variant	GCT	C	A	0	23	false	false	transversion	non-CpG	56885	115	188	10542
intron_variant	GCT	C	A	0	23	false	false	transversion	non-CpG	60000	115	190	10542
intron_variant	GCT	C	A	0	23	false	false	transversion	non-CpG	65000	131	207	10542
intron_variant	GCT	C	A	0	23	false	false	transversion	non-CpG	70000	134	213	10542
intron_variant	GCT	C	A	0	23	false	false	transversion	non-CpG	75000	144	226	10542
intron_variant	GCT	C	A	0	23	false	false	transversion	non-CpG	80000	141	227	10542
intron_variant	GCT	C	A	0	23	false	false	transversion	non-CpG	85000	152	242	10542
intron_variant	GCT	C	A	0	23	false	false	transversion	non-CpG	90000	154	249	10542
intron_variant	GCT	C	A	0	23	false	false	transversion	non-CpG	95000	155	259	10542
intron_variant	GCT	C	A	0	23	false	false	transversion	non-CpG	100000	160	266	10542
intron_variant	GCT	C	A	0	23	false	false	transversion	non-CpG	110000	160	276	10542
intron_variant	GCT	C	A	0	23	false	false	transversion	non-CpG	120000	159	291	10542
intron_variant	GCT	C	A	0	23	false	false	transversion	non-CpG	125748	161	299	10542
intron_variant	GCT	C	A	0	24	false	false	transversion	non-CpG	10	0	0	10821
intron_variant	GCT	C	A	0	24	false	false	transversion	non-CpG	20	0	0	10821
intron_variant	GCT	C	A	0	24	false	false	transversion	non-CpG	50	0	0	10821
intron_variant	GCT	C	A	0	24	false	false	transversion	non-CpG	100	1	1	10821
intron_variant	GCT	C	A	0	24	false	false	transversion	non-CpG	200	3	3	10821
intron_variant	GCT	C	A	0	24	false	false	transversion	non-CpG	500	10	12	10821
intron_variant	GCT	C	A	0	24	false	false	transversion	non-CpG	1000	13	18	10821
intron_variant	GCT	C	A	0	24	false	false	transversion	non-CpG	2000	22	32	10821
intron_variant	GCT	C	A	0	24	false	false	transversion	non-CpG	3070	29	42	10821
intron_variant	GCT	C	A	0	24	false	false	transversion	non-CpG	5000	33	51	10821
intron_variant	GCT	C	A	0	24	false	false	transversion	non-CpG	5040	33	51	10821
intron_variant	GCT	C	A	0	24	false	false	transversion	non-CpG	8128	44	63	10821
intron_variant	GCT	C	A	0	24	false	false	transversion	non-CpG	9197	43	65	10821
intron_variant	GCT	C	A	0	24	false	false	transversion	non-CpG	10000	46	68	10821
intron_variant	GCT	C	A	0	24	false	false	transversion	non-CpG	10824	49	72	10821
intron_variant	GCT	C	A	0	24	false	false	transversion	non-CpG	15000	53	85	10821
intron_variant	GCT	C	A	0	24	false	false	transversion	non-CpG	15308	52	85	10821
intron_variant	GCT	C	A	0	24	false	false	transversion	non-CpG	17296	52	92	10821
intron_variant	GCT	C	A	0	24	false	false	transversion	non-CpG	20000	60	101	10821
intron_variant	GCT	C	A	0	24	false	false	transversion	non-CpG	25000	70	114	10821
intron_variant	GCT	C	A	0	24	false	false	transversion	non-CpG	30000	80	130	10821
intron_variant	GCT	C	A	0	24	false	false	transversion	non-CpG	35000	93	145	10821
intron_variant	GCT	C	A	0	24	false	false	transversion	non-CpG	40000	102	159	10821
intron_variant	GCT	C	A	0	24	false	false	transversion	non-CpG	45000	107	171	10821
intron_variant	GCT	C	A	0	24	false	false	transversion	non-CpG	50000	105	177	10821
intron_variant	GCT	C	A	0	24	false	false	transversion	non-CpG	55000	112	189	10821
intron_variant	GCT	C	A	0	24	false	false	transversion	non-CpG	56885	114	193	10821
intron_variant	GCT	C	A	0	24	false	false	transversion	non-CpG	60000	120	202	10821
intron_variant	GCT	C	A	0	24	false	false	transversion	non-CpG	65000	125	209	10821
intron_variant	GCT	C	A	0	24	false	false	transversion	non-CpG	70000	124	215	10821
intron_variant	GCT	C	A	0	24	false	false	transversion	non-CpG	75000	128	224	10821
intron_variant	GCT	C	A	0	24	false	false	transversion	non-CpG	80000	132	229	10821
intron_variant	GCT	C	A	0	24	false	false	transversion	non-CpG	85000	138	237	10821
intron_variant	GCT	C	A	0	24	false	false	transversion	non-CpG	90000	142	245	10821
intron_variant	GCT	C	A	0	24	false	false	transversion	non-CpG	95000	144	255	10821
intron_variant	GCT	C	A	0	24	false	false	transversion	non-CpG	100000	150	264	10821
intron_variant	GCT	C	A	0	24	false	false	transversion	non-CpG	110000	161	283	10821
intron_variant	GCT	C	A	0	24	false	false	transversion	non-CpG	120000	175	301	10821
intron_variant	GCT	C	A	0	24	false	false	transversion	non-CpG	125748	188	316	10821
intron_variant	GCT	C	A	0	25	false	false	transversion	non-CpG	10	0	1	10927
intron_variant	GCT	C	A	0	25	false	false	transversion	non-CpG	20	1	2	10927
intron_variant	GCT	C	A	0	25	false	false	transversion	non-CpG	50	2	5	10927
intron_variant	GCT	C	A	0	25	false	false	transversion	non-CpG	100	1	5	10927
intron_variant	GCT	C	A	0	25	false	false	transversion	non-CpG	200	2	7	10927
intron_variant	GCT	C	A	0	25	false	false	transversion	non-CpG	500	4	10	10927
intron_variant	GCT	C	A	0	25	false	false	transversion	non-CpG	1000	9	17	10927
intron_variant	GCT	C	A	0	25	false	false	transversion	non-CpG	2000	14	25	10927
intron_variant	GCT	C	A	0	25	false	false	transversion	non-CpG	3070	21	34	10927
intron_variant	GCT	C	A	0	25	false	false	transversion	non-CpG	5000	37	52	10927
intron_variant	GCT	C	A	0	25	false	false	transversion	non-CpG	5040	38	53	10927
intron_variant	GCT	C	A	0	25	false	false	transversion	non-CpG	8128	40	68	10927
intron_variant	GCT	C	A	0	25	false	false	transversion	non-CpG	9197	43	73	10927
intron_variant	GCT	C	A	0	25	false	false	transversion	non-CpG	10000	46	76	10927
intron_variant	GCT	C	A	0	25	false	false	transversion	non-CpG	10824	50	82	10927
intron_variant	GCT	C	A	0	25	false	false	transversion	non-CpG	15000	64	99	10927
intron_variant	GCT	C	A	0	25	false	false	transversion	non-CpG	15308	64	100	10927
intron_variant	GCT	C	A	0	25	false	false	transversion	non-CpG	17296	65	105	10927
intron_variant	GCT	C	A	0	25	false	false	transversion	non-CpG	20000	78	120	10927
intron_variant	GCT	C	A	0	25	false	false	transversion	non-CpG	25000	85	134	10927
intron_variant	GCT	C	A	0	25	false	false	transversion	non-CpG	30000	94	149	10927
intron_variant	GCT	C	A	0	25	false	false	transversion	non-CpG	35000	109	167	10927
intron_variant	GCT	C	A	0	25	false	false	transversion	non-CpG	40000	119	181	10927
intron_variant	GCT	C	A	0	25	false	false	transversion	non-CpG	45000	128	197	10927
intron_variant	GCT	C	A	0	25	false	false	transversion	non-CpG	50000	130	204	10927
intron_variant	GCT	C	A	0	25	false	false	transversion	non-CpG	55000	135	214	10927
intron_variant	GCT	C	A	0	25	false	false	transversion	non-CpG	56885	138	220	10927
intron_variant	GCT	C	A	0	25	false	false	transversion	non-CpG	60000	139	225	10927
intron_variant	GCT	C	A	0	25	false	false	transversion	non-CpG	65000	137	231	10927
intron_variant	GCT	C	A	0	25	false	false	transversion	non-CpG	70000	141	241	10927
intron_variant	GCT	C	A	0	25	false	false	transversion	non-CpG	75000	146	248	10927
intron_variant	GCT	C	A	0	25	false	false	transversion	non-CpG	80000	149	257	10927
intron_variant	GCT	C	A	0	25	false	false	transversion	non-CpG	85000	154	266	10927
intron_variant	GCT	C	A	0	25	false	false	transversion	non-CpG	90000	157	273	10927
intron_variant	GCT	C	A	0	25	false	false	transversion	non-CpG	95000	158	280	10927
intron_variant	GCT	C	A	0	25	false	false	transversion	non-CpG	100000	164	292	10927
intron_variant	GCT	C	A	0	25	false	false	transversion	non-CpG	110000	165	305	10927
intron_variant	GCT	C	A	0	25	false	false	transversion	non-CpG	120000	174	320	10927
intron_variant	GCT	C	A	0	25	false	false	transversion	non-CpG	125748	179	327	10927
intron_variant	GCT	C	A	0	26	false	false	transversion	non-CpG	10	1	3	10621
intron_variant	GCT	C	A	0	26	false	false	transversion	non-CpG	20	0	3	10621
intron_variant	GCT	C	A	0	26	false	false	transversion	non-CpG	50	1	4	10621
intron_variant	GCT	C	A	0	26	false	false	transversion	non-CpG	100	2	7	10621
intron_variant	GCT	C	A	0	26	false	false	transversion	non-CpG	200	4	9	10621
intron_variant	GCT	C	A	0	26	false	false	transversion	non-CpG	500	6	15	10621
intron_variant	GCT	C	A	0	26	false	false	transversion	non-CpG	1000	8	18	10621
intron_variant	GCT	C	A	0	26	false	false	transversion	non-CpG	2000	10	22	10621
intron_variant	GCT	C	A	0	26	false	false	transversion	non-CpG	3070	11	26	10621
intron_variant	GCT	C	A	0	26	false	false	transversion	non-CpG	5000	21	39	10621
intron_variant	GCT	C	A	0	26	false	false	transversion	non-CpG	5040	21	39	10621
intron_variant	GCT	C	A	0	26	false	false	transversion	non-CpG	8128	32	55	10621
intron_variant	GCT	C	A	0	26	false	false	transversion	non-CpG	9197	38	63	10621
intron_variant	GCT	C	A	0	26	false	false	transversion	non-CpG	10000	35	64	10621
intron_variant	GCT	C	A	0	26	false	false	transversion	non-CpG	10824	40	69	10621
intron_variant	GCT	C	A	0	26	false	false	transversion	non-CpG	15000	46	84	10621
intron_variant	GCT	C	A	0	26	false	false	transversion	non-CpG	15308	49	87	10621
intron_variant	GCT	C	A	0	26	false	false	transversion	non-CpG	17296	48	89	10621
intron_variant	GCT	C	A	0	26	false	false	transversion	non-CpG	20000	53	96	10621
intron_variant	GCT	C	A	0	26	false	false	transversion	non-CpG	25000	71	117	10621
intron_variant	GCT	C	A	0	26	false	false	transversion	non-CpG	30000	80	131	10621
intron_variant	GCT	C	A	0	26	false	false	transversion	non-CpG	35000	86	145	10621
intron_variant	GCT	C	A	0	26	false	false	transversion	non-CpG	40000	91	156	10621
intron_variant	GCT	C	A	0	26	false	false	transversion	non-CpG	45000	99	169	10621
intron_variant	GCT	C	A	0	26	false	false	transversion	non-CpG	50000	103	178	10621
intron_variant	GCT	C	A	0	26	false	false	transversion	non-CpG	55000	107	189	10621
intron_variant	GCT	C	A	0	26	false	false	transversion	non-CpG	56885	108	193	10621
intron_variant	GCT	C	A	0	26	false	false	transversion	non-CpG	60000	107	196	10621
intron_variant	GCT	C	A	0	26	false	false	transversion	non-CpG	65000	117	209	10621
intron_variant	GCT	C	A	0	26	false	false	transversion	non-CpG	70000	122	220	10621
intron_variant	GCT	C	A	0	26	false	false	transversion	non-CpG	75000	128	230	10621
intron_variant	GCT	C	A	0	26	false	false	transversion	non-CpG	80000	130	235	10621
intron_variant	GCT	C	A	0	26	false	false	transversion	non-CpG	85000	137	245	10621
intron_variant	GCT	C	A	0	26	false	false	transversion	non-CpG	90000	143	255	10621
intron_variant	GCT	C	A	0	26	false	false	transversion	non-CpG	95000	144	262	10621
intron_variant	GCT	C	A	0	26	false	false	transversion	non-CpG	100000	148	267	10621
intron_variant	GCT	C	A	0	26	false	false	transversion	non-CpG	110000	162	285	10621
intron_variant	GCT	C	A	0	26	false	false	transversion	non-CpG	120000	167	299	10621
intron_variant	GCT	C	A	0	26	false	false	transversion	non-CpG	125748	179	313	10621
intron_variant	GCT	C	A	0	27	false	false	transversion	non-CpG	10	1	4	10504
intron_variant	GCT	C	A	0	27	false	false	transversion	non-CpG	20	1	4	10504
intron_variant	GCT	C	A	0	27	false	false	transversion	non-CpG	50	1	4	10504
intron_variant	GCT	C	A	0	27	false	false	transversion	non-CpG	100	1	4	10504
intron_variant	GCT	C	A	0	27	false	false	transversion	non-CpG	200	4	8	10504
intron_variant	GCT	C	A	0	27	false	false	transversion	non-CpG	500	7	14	10504
intron_variant	GCT	C	A	0	27	false	false	transversion	non-CpG	1000	11	22	10504
intron_variant	GCT	C	A	0	27	false	false	transversion	non-CpG	2000	15	27	10504
intron_variant	GCT	C	A	0	27	false	false	transversion	non-CpG	3070	20	33	10504
intron_variant	GCT	C	A	0	27	false	false	transversion	non-CpG	5000	27	43	10504
intron_variant	GCT	C	A	0	27	false	false	transversion	non-CpG	5040	27	43	10504
intron_variant	GCT	C	A	0	27	false	false	transversion	non-CpG	8128	32	56	10504
intron_variant	GCT	C	A	0	27	false	false	transversion	non-CpG	9197	34	62	10504
intron_variant	GCT	C	A	0	27	false	false	transversion	non-CpG	10000	40	68	10504
intron_variant	GCT	C	A	0	27	false	false	transversion	non-CpG	10824	40	71	10504
intron_variant	GCT	C	A	0	27	false	false	transversion	non-CpG	15000	54	89	10504
intron_variant	GCT	C	A	0	27	false	false	transversion	non-CpG	15308	55	90	10504
intron_variant	GCT	C	A	0	27	false	false	transversion	non-CpG	17296	65	102	10504
intron_variant	GCT	C	A	0	27	false	false	transversion	non-CpG	20000	75	117	10504
intron_variant	GCT	C	A	0	27	false	false	transversion	non-CpG	25000	92	139	10504
intron_variant	GCT	C	A	0	27	false	false	transversion	non-CpG	30000	105	156	10504
intron_variant	GCT	C	A	0	27	false	false	transversion	non-CpG	35000	111	170	10504
intron_variant	GCT	C	A	0	27	false	false	transversion	non-CpG	40000	117	183	10504
intron_variant	GCT	C	A	0	27	false	false	transversion	non-CpG	45000	133	201	10504
intron_variant	GCT	C	A	0	27	false	false	transversion	non-CpG	50000	138	213	10504
intron_variant	GCT	C	A	0	27	false	false	transversion	non-CpG	55000	143	222	10504
intron_variant	GCT	C	A	0	27	false	false	transversion	non-CpG	56885	148	227	10504
intron_variant	GCT	C	A	0	27	false	false	transversion	non-CpG	60000	148	232	10504
intron_variant	GCT	C	A	0	27	false	false	transversion	non-CpG	65000	151	241	10504
intron_variant	GCT	C	A	0	27	false	false	transversion	non-CpG	70000	158	254	10504
intron_variant	GCT	C	A	0	27	false	false	transversion	non-CpG	75000	160	262	10504
intron_variant	GCT	C	A	0	27	false	false	transversion	non-CpG	80000	167	273	10504
intron_variant	GCT	C	A	0	27	false	false	transversion	non-CpG	85000	175	285	10504
intron_variant	GCT	C	A	0	27	false	false	transversion	non-CpG	90000	179	293	10504
intron_variant	GCT	C	A	0	27	false	false	transversion	non-CpG	95000	185	304	10504
intron_variant	GCT	C	A	0	27	false	false	transversion	non-CpG	100000	189	312	10504
intron_variant	GCT	C	A	0	27	false	false	transversion	non-CpG	110000	199	331	10504
intron_variant	GCT	C	A	0	27	false	false	transversion	non-CpG	120000	199	340	10504
intron_variant	GCT	C	A	0	27	false	false	transversion	non-CpG	125748	202	347	10504
intron_variant	GCT	C	A	0	28	false	false	transversion	non-CpG	10	1	6	10711
intron_variant	GCT	C	A	0	28	false	false	transversion	non-CpG	20	1	6	10711
intron_variant	GCT	C	A	0	28	false	false	transversion	non-CpG	50	2	7	10711
intron_variant	GCT	C	A	0	28	false	false	transversion	non-CpG	100	4	9	10711
intron_variant	GCT	C	A	0	28	false	false	transversion	non-CpG	200	8	15	10711
intron_variant	GCT	C	A	0	28	false	false	transversion	non-CpG	500	10	19	10711
intron_variant	GCT	C	A	0	28	false	false	transversion	non-CpG	1000	12	23	10711
intron_variant	GCT	C	A	0	28	false	false	transversion	non-CpG	2000	14	30	10711
intron_variant	GCT	C	A	0	28	false	false	transversion	non-CpG	3070	23	39	10711
intron_variant	GCT	C	A	0	28	false	false	transversion	non-CpG	5000	33	52	10711
intron_variant	GCT	C	A	0	28	false	false	transversion	non-CpG	5040	33	52	10711
intron_variant	GCT	C	A	0	28	false	false	transversion	non-CpG	8128	40	65	10711
intron_variant	GCT	C	A	0	28	false	false	transversion	non-CpG	9197	48	73	10711
intron_variant	GCT	C	A	0	28	false	false	transversion	non-CpG	10000	50	76	10711
intron_variant	GCT	C	A	0	28	false	false	transversion	non-CpG	10824	50	79	10711
intron_variant	GCT	C	A	0	28	false	false	transversion	non-CpG	15000	61	99	10711
intron_variant	GCT	C	A	0	28	false	false	transversion	non-CpG	15308	62	100	10711
intron_variant	GCT	C	A	0	28	false	false	transversion	non-CpG	17296	69	110	10711
intron_variant	GCT	C	A	0	28	false	false	transversion	non-CpG	20000	74	120	10711
intron_variant	GCT	C	A	0	28	false	false	transversion	non-CpG	25000	81	135	10711
intron_variant	GCT	C	A	0	28	false	false	transversion	non-CpG	30000	86	147	10711
intron_variant	GCT	C	A	0	28	false	false	transversion	non-CpG	35000	98	161	10711
intron_variant	GCT	C	A	0	28	false	false	transversion	non-CpG	40000	99	170	10711
intron_variant	GCT	C	A	0	28	false	false	transversion	non-CpG	45000	112	186	10711
intron_variant	GCT	C	A	0	28	false	false	transversion	non-CpG	50000	126	206	10711
intron_variant	GCT	C	A	0	28	false	false	transversion	non-CpG	55000	134	219	10711
intron_variant	GCT	C	A	0	28	false	false	transversion	non-CpG	56885	135	223	10711
intron_variant	GCT	C	A	0	28	false	false	transversion	non-CpG	60000	137	228	10711
intron_variant	GCT	C	A	0	28	false	false	transversion	non-CpG	65000	142	235	10711
intron_variant	GCT	C	A	0	28	false	false	transversion	non-CpG	70000	145	241	10711
intron_variant	GCT	C	A	0	28	false	false	transversion	non-CpG	75000	151	250	10711
intron_variant	GCT	C	A	0	28	false	false	transversion	non-CpG	80000	162	265	10711
intron_variant	GCT	C	A	0	28	false	false	transversion	non-CpG	85000	165	272	10711
intron_variant	GCT	C	A	0	28	false	false	transversion	non-CpG	90000	176	286	10711
intron_variant	GCT	C	A	0	28	false	false	transversion	non-CpG	95000	177	293	10711
intron_variant	GCT	C	A	0	28	false	false	transversion	non-CpG	100000	187	304	10711
intron_variant	GCT	C	A	0	28	false	false	transversion	non-CpG	110000	201	327	10711
intron_variant	GCT	C	A	0	28	false	false	transversion	non-CpG	120000	213	348	10711
intron_variant	GCT	C	A	0	28	false	false	transversion	non-CpG	125748	220	360	10711
intron_variant	GCT	C	A	0	29	false	false	transversion	non-CpG	10	2	4	10464
intron_variant	GCT	C	A	0	29	false	false	transversion	non-CpG	20	0	4	10464
intron_variant	GCT	C	A	0	29	false	false	transversion	non-CpG	50	1	5	10464
intron_variant	GCT	C	A	0	29	false	false	transversion	non-CpG	100	1	5	10464
intron_variant	GCT	C	A	0	29	false	false	transversion	non-CpG	200	3	8	10464
intron_variant	GCT	C	A	0	29	false	false	transversion	non-CpG	500	2	10	10464
intron_variant	GCT	C	A	0	29	false	false	transversion	non-CpG	1000	5	14	10464
intron_variant	GCT	C	A	0	29	false	false	transversion	non-CpG	2000	11	21	10464
intron_variant	GCT	C	A	0	29	false	false	transversion	non-CpG	3070	12	25	10464
intron_variant	GCT	C	A	0	29	false	false	transversion	non-CpG	5000	26	39	10464
intron_variant	GCT	C	A	0	29	false	false	transversion	non-CpG	5040	27	40	10464
intron_variant	GCT	C	A	0	29	false	false	transversion	non-CpG	8128	29	50	10464
intron_variant	GCT	C	A	0	29	false	false	transversion	non-CpG	9197	32	57	10464
intron_variant	GCT	C	A	0	29	false	false	transversion	non-CpG	10000	34	59	10464
intron_variant	GCT	C	A	0	29	false	false	transversion	non-CpG	10824	38	64	10464
intron_variant	GCT	C	A	0	29	false	false	transversion	non-CpG	15000	66	94	10464
intron_variant	GCT	C	A	0	29	false	false	transversion	non-CpG	15308	68	96	10464
intron_variant	GCT	C	A	0	29	false	false	transversion	non-CpG	17296	70	99	10464
intron_variant	GCT	C	A	0	29	false	false	transversion	non-CpG	20000	78	111	10464
intron_variant	GCT	C	A	0	29	false	false	transversion	non-CpG	25000	89	130	10464
intron_variant	GCT	C	A	0	29	false	false	transversion	non-CpG	30000	100	144	10464
intron_variant	GCT	C	A	0	29	false	false	transversion	non-CpG	35000	113	163	10464
intron_variant	GCT	C	A	0	29	false	false	transversion	non-CpG	40000	122	174	10464
intron_variant	GCT	C	A	0	29	false	false	transversion	non-CpG	45000	134	189	10464
intron_variant	GCT	C	A	0	29	false	false	transversion	non-CpG	50000	141	200	10464
intron_variant	GCT	C	A	0	29	false	false	transversion	non-CpG	55000	144	212	10464
intron_variant	GCT	C	A	0	29	false	false	transversion	non-CpG	56885	141	214	10464
intron_variant	GCT	C	A	0	29	false	false	transversion	non-CpG	60000	142	219	10464
intron_variant	GCT	C	A	0	29	false	false	transversion	non-CpG	65000	141	225	10464
intron_variant	GCT	C	A	0	29	false	false	transversion	non-CpG	70000	145	235	10464
intron_variant	GCT	C	A	0	29	false	false	transversion	non-CpG	75000	152	250	10464
intron_variant	GCT	C	A	0	29	false	false	transversion	non-CpG	80000	146	256	10464
intron_variant	GCT	C	A	0	29	false	false	transversion	non-CpG	85000	152	270	10464
intron_variant	GCT	C	A	0	29	false	false	transversion	non-CpG	90000	159	282	10464
intron_variant	GCT	C	A	0	29	false	false	transversion	non-CpG	95000	166	293	10464
intron_variant	GCT	C	A	0	29	false	false	transversion	non-CpG	100000	175	307	10464
intron_variant	GCT	C	A	0	29	false	false	transversion	non-CpG	110000	188	328	10464
intron_variant	GCT	C	A	0	29	false	false	transversion	non-CpG	120000	191	342	10464
intron_variant	GCT	C	A	0	29	false	false	transversion	non-CpG	125748	199	353	10464
intron_variant	GCT	C	A	0	30	false	false	transversion	non-CpG	10	0	2	10453
intron_variant	GCT	C	A	0	30	false	false	transversion	non-CpG	20	1	3	10453
intron_variant	GCT	C	A	0	30	false	false	transversion	non-CpG	50	1	3	10453
intron_variant	GCT	C	A	0	30	false	false	transversion	non-CpG	100	2	6	10453
intron_variant	GCT	C	A	0	30	false	false	transversion	non-CpG	200	2	9	10453
intron_variant	GCT	C	A	0	30	false	false	transversion	non-CpG	500	8	16	10453
intron_variant	GCT	C	A	0	30	false	false	transversion	non-CpG	1000	15	26	10453
intron_variant	GCT	C	A	0	30	false	false	transversion	non-CpG	2000	18	32	10453
intron_variant	GCT	C	A	0	30	false	false	transversion	non-CpG	3070	22	39	10453
intron_variant	GCT	C	A	0	30	false	false	transversion	non-CpG	5000	28	49	10453
intron_variant	GCT	C	A	0	30	false	false	transversion	non-CpG	5040	28	49	10453
intron_variant	GCT	C	A	0	30	false	false	transversion	non-CpG	8128	47	71	10453
intron_variant	GCT	C	A	0	30	false	false	transversion	non-CpG	9197	49	74	10453
intron_variant	GCT	C	A	0	30	false	false	transversion	non-CpG	10000	49	76	10453
intron_variant	GCT	C	A	0	30	false	false	transversion	non-CpG	10824	51	78	10453
intron_variant	GCT	C	A	0	30	false	false	transversion	non-CpG	15000	60	92	10453
intron_variant	GCT	C	A	0	30	false	false	transversion	non-CpG	15308	60	92	10453
intron_variant	GCT	C	A	0	30	false	false	transversion	non-CpG	17296	64	100	10453
intron_variant	GCT	C	A	0	30	false	false	transversion	non-CpG	20000	67	107	10453
intron_variant	GCT	C	A	0	30	false	false	transversion	non-CpG	25000	73	120	10453
intron_variant	GCT	C	A	0	30	false	false	transversion	non-CpG	30000	89	142	10453
intron_variant	GCT	C	A	0	30	false	false	transversion	non-CpG	35000	94	153	10453
intron_variant	GCT	C	A	0	30	false	false	transversion	non-CpG	40000	96	163	10453
intron_variant	GCT	C	A	0	30	false	false	transversion	non-CpG	45000	105	180	10453
intron_variant	GCT	C	A	0	30	false	false	transversion	non-CpG	50000	115	195	10453
intron_variant	GCT	C	A	0	30	false	false	transversion	non-CpG	55000	120	204	10453
intron_variant	GCT	C	A	0	30	false	false	transversion	non-CpG	56885	121	207	10453
intron_variant	GCT	C	A	0	30	false	false	transversion	non-CpG	60000	125	214	10453
intron_variant	GCT	C	A	0	30	false	false	transversion	non-CpG	65000	131	221	10453
intron_variant	GCT	C	A	0	30	false	false	transversion	non-CpG	70000	130	229	10453
intron_variant	GCT	C	A	0	30	false	false	transversion	non-CpG	75000	140	240	10453
intron_variant	GCT	C	A	0	30	false	false	transversion	non-CpG	80000	144	256	10453
intron_variant	GCT	C	A	0	30	false	false	transversion	non-CpG	85000	149	266	10453
intron_variant	GCT	C	A	0	30	false	false	transversion	non-CpG	90000	160	280	10453
intron_variant	GCT	C	A	0	30	false	false	transversion	non-CpG	95000	163	287	10453
intron_variant	GCT	C	A	0	30	false	false	transversion	non-CpG	100000	168	297	10453
intron_variant	GCT	C	A	0	30	false	false	transversion	non-CpG	110000	185	319	10453
intron_variant	GCT	C	A	0	30	false	false	transversion	non-CpG	120000	197	339	10453
intron_variant	GCT	C	A	0	30	false	false	transversion	non-CpG	125748	200	350	10453
intron_variant	GCT	C	A	0	31	false	false	transversion	non-CpG	10	2	3	10260
intron_variant	GCT	C	A	0	31	false	false	transversion	non-CpG	20	2	3	10260
intron_variant	GCT	C	A	0	31	false	false	transversion	non-CpG	50	5	8	10260
intron_variant	GCT	C	A	0	31	false	false	transversion	non-CpG	100	4	11	10260
intron_variant	GCT	C	A	0	31	false	false	transversion	non-CpG	200	6	14	10260
intron_variant	GCT	C	A	0	31	false	false	transversion	non-CpG	500	11	20	10260
intron_variant	GCT	C	A	0	31	false	false	transversion	non-CpG	1000	14	26	10260
intron_variant	GCT	C	A	0	31	false	false	transversion	non-CpG	2000	21	35	10260
intron_variant	GCT	C	A	0	31	false	false	transversion	non-CpG	3070	26	43	10260
intron_variant	GCT	C	A	0	31	false	false	transversion	non-CpG	5000	34	54	10260
intron_variant	GCT	C	A	0	31	false	false	transversion	non-CpG	5040	34	54	10260
intron_variant	GCT	C	A	0	31	false	false	transversion	non-CpG	8128	49	78	10260
intron_variant	GCT	C	A	0	31	false	false	transversion	non-CpG	9197	48	82	10260
intron_variant	GCT	C	A	0	31	false	false	transversion	non-CpG	10000	54	91	10260
intron_variant	GCT	C	A	0	31	false	false	transversion	non-CpG	10824	56	94	10260
intron_variant	GCT	C	A	0	31	false	false	transversion	non-CpG	15000	67	111	10260
intron_variant	GCT	C	A	0	31	false	false	transversion	non-CpG	15308	67	111	10260
intron_variant	GCT	C	A	0	31	false	false	transversion	non-CpG	17296	71	118	10260
intron_variant	GCT	C	A	0	31	false	false	transversion	non-CpG	20000	74	125	10260
intron_variant	GCT	C	A	0	31	false	false	transversion	non-CpG	25000	80	137	10260
intron_variant	GCT	C	A	0	31	false	false	transversion	non-CpG	30000	82	146	10260
intron_variant	GCT	C	A	0	31	false	false	transversion	non-CpG	35000	97	166	10260
intron_variant	GCT	C	A	0	31	false	false	transversion	non-CpG	40000	105	178	10260
intron_variant	GCT	C	A	0	31	false	false	transversion	non-CpG	45000	107	186	10260
intron_variant	GCT	C	A	0	31	false	false	transversion	non-CpG	50000	116	199	10260
intron_variant	GCT	C	A	0	31	false	false	transversion	non-CpG	55000	124	208	10260
intron_variant	GCT	C	A	0	31	false	false	transversion	non-CpG	56885	129	214	10260
intron_variant	GCT	C	A	0	31	false	false	transversion	non-CpG	60000	136	226	10260
intron_variant	GCT	C	A	0	31	false	false	transversion	non-CpG	65000	139	233	10260
intron_variant	GCT	C	A	0	31	false	false	transversion	non-CpG	70000	143	240	10260
intron_variant	GCT	C	A	0	31	false	false	transversion	non-CpG	75000	146	249	10260
intron_variant	GCT	C	A	0	31	false	false	transversion	non-CpG	80000	150	259	10260
intron_variant	GCT	C	A	0	31	false	false	transversion	non-CpG	85000	151	264	10260
intron_variant	GCT	C	A	0	31	false	false	transversion	non-CpG	90000	154	272	10260
intron_variant	GCT	C	A	0	31	false	false	transversion	non-CpG	95000	162	282	10260
intron_variant	GCT	C	A	0	31	false	false	transversion	non-CpG	100000	168	292	10260
intron_variant	GCT	C	A	0	31	false	false	transversion	non-CpG	110000	182	317	10260
intron_variant	GCT	C	A	0	31	false	false	transversion	non-CpG	120000	182	332	10260
intron_variant	GCT	C	A	0	31	false	false	transversion	non-CpG	125748	188	344	10260
intron_variant	GCT	C	A	0	32	false	false	transversion	non-CpG	10	0	2	9858
intron_variant	GCT	C	A	0	32	false	false	transversion	non-CpG	20	0	2	9858
intron_variant	GCT	C	A	0	32	false	false	transversion	non-CpG	50	2	5	9858
intron_variant	GCT	C	A	0	32	false	false	transversion	non-CpG	100	3	7	9858
intron_variant	GCT	C	A	0	32	false	false	transversion	non-CpG	200	3	7	9858
intron_variant	GCT	C	A	0	32	false	false	transversion	non-CpG	500	9	13	9858
intron_variant	GCT	C	A	0	32	false	false	transversion	non-CpG	1000	14	20	9858
intron_variant	GCT	C	A	0	32	false	false	transversion	non-CpG	2000	20	30	9858
intron_variant	GCT	C	A	0	32	false	false	transversion	non-CpG	3070	26	36	9858
intron_variant	GCT	C	A	0	32	false	false	transversion	non-CpG	5000	38	54	9858
intron_variant	GCT	C	A	0	32	false	false	transversion	non-CpG	5040	39	55	9858
intron_variant	GCT	C	A	0	32	false	false	transversion	non-CpG	8128	42	66	9858
intron_variant	GCT	C	A	0	32	false	false	transversion	non-CpG	9197	41	71	9858
intron_variant	GCT	C	A	0	32	false	false	transversion	non-CpG	10000	41	74	9858
intron_variant	GCT	C	A	0	32	false	false	transversion	non-CpG	10824	46	81	9858
intron_variant	GCT	C	A	0	32	false	false	transversion	non-CpG	15000	67	106	9858
intron_variant	GCT	C	A	0	32	false	false	transversion	non-CpG	15308	68	107	9858
intron_variant	GCT	C	A	0	32	false	false	transversion	non-CpG	17296	73	113	9858
intron_variant	GCT	C	A	0	32	false	false	transversion	non-CpG	20000	77	120	9858
intron_variant	GCT	C	A	0	32	false	false	transversion	non-CpG	25000	82	130	9858
intron_variant	GCT	C	A	0	32	false	false	transversion	non-CpG	30000	93	152	9858
intron_variant	GCT	C	A	0	32	false	false	transversion	non-CpG	35000	108	172	9858
intron_variant	GCT	C	A	0	32	false	false	transversion	non-CpG	40000	115	183	9858
intron_variant	GCT	C	A	0	32	false	false	transversion	non-CpG	45000	137	207	9858
intron_variant	GCT	C	A	0	32	false	false	transversion	non-CpG	50000	148	225	9858
intron_variant	GCT	C	A	0	32	false	false	transversion	non-CpG	55000	152	234	9858
intron_variant	GCT	C	A	0	32	false	false	transversion	non-CpG	56885	155	239	9858
intron_variant	GCT	C	A	0	32	false	false	transversion	non-CpG	60000	159	245	9858
intron_variant	GCT	C	A	0	32	false	false	transversion	non-CpG	65000	175	263	9858
intron_variant	GCT	C	A	0	32	false	false	transversion	non-CpG	70000	179	268	9858
intron_variant	GCT	C	A	0	32	false	false	transversion	non-CpG	75000	184	278	9858
intron_variant	GCT	C	A	0	32	false	false	transversion	non-CpG	80000	183	288	9858
intron_variant	GCT	C	A	0	32	false	false	transversion	non-CpG	85000	184	296	9858
intron_variant	GCT	C	A	0	32	false	false	transversion	non-CpG	90000	196	310	9858
intron_variant	GCT	C	A	0	32	false	false	transversion	non-CpG	95000	202	318	9858
intron_variant	GCT	C	A	0	32	false	false	transversion	non-CpG	100000	210	330	9858
intron_variant	GCT	C	A	0	32	false	false	transversion	non-CpG	110000	226	352	9858
intron_variant	GCT	C	A	0	32	false	false	transversion	non-CpG	120000	241	377	9858
intron_variant	GCT	C	A	0	32	false	false	transversion	non-CpG	125748	244	385	9858
intron_variant	GCT	C	A	0	33	false	false	transversion	non-CpG	10	1	1	9749
intron_variant	GCT	C	A	0	33	false	false	transversion	non-CpG	20	1	2	9749
intron_variant	GCT	C	A	0	33	false	false	transversion	non-CpG	50	4	6	9749
intron_variant	GCT	C	A	0	33	false	false	transversion	non-CpG	100	5	8	9749
intron_variant	GCT	C	A	0	33	false	false	transversion	non-CpG	200	3	8	9749
intron_variant	GCT	C	A	0	33	false	false	transversion	non-CpG	500	8	15	9749
intron_variant	GCT	C	A	0	33	false	false	transversion	non-CpG	1000	8	16	9749
intron_variant	GCT	C	A	0	33	false	false	transversion	non-CpG	2000	14	27	9749
intron_variant	GCT	C	A	0	33	false	false	transversion	non-CpG	3070	14	30	9749
intron_variant	GCT	C	A	0	33	false	false	transversion	non-CpG	5000	19	39	9749
intron_variant	GCT	C	A	0	33	false	false	transversion	non-CpG	5040	19	39	9749
intron_variant	GCT	C	A	0	33	false	false	transversion	non-CpG	8128	24	49	9749
intron_variant	GCT	C	A	0	33	false	false	transversion	non-CpG	9197	28	55	9749
intron_variant	GCT	C	A	0	33	false	false	transversion	non-CpG	10000	29	56	9749
intron_variant	GCT	C	A	0	33	false	false	transversion	non-CpG	10824	31	59	9749
intron_variant	GCT	C	A	0	33	false	false	transversion	non-CpG	15000	42	72	9749
intron_variant	GCT	C	A	0	33	false	false	transversion	non-CpG	15308	42	72	9749
intron_variant	GCT	C	A	0	33	false	false	transversion	non-CpG	17296	51	82	9749
intron_variant	GCT	C	A	0	33	false	false	transversion	non-CpG	20000	54	91	9749
intron_variant	GCT	C	A	0	33	false	false	transversion	non-CpG	25000	62	107	9749
intron_variant	GCT	C	A	0	33	false	false	transversion	non-CpG	30000	72	119	9749
intron_variant	GCT	C	A	0	33	false	false	transversion	non-CpG	35000	78	129	9749
intron_variant	GCT	C	A	0	33	false	false	transversion	non-CpG	40000	94	148	9749
intron_variant	GCT	C	A	0	33	false	false	transversion	non-CpG	45000	106	163	9749
intron_variant	GCT	C	A	0	33	false	false	transversion	non-CpG	50000	112	173	9749
intron_variant	GCT	C	A	0	33	false	false	transversion	non-CpG	55000	115	183	9749
intron_variant	GCT	C	A	0	33	false	false	transversion	non-CpG	56885	116	186	9749
intron_variant	GCT	C	A	0	33	false	false	transversion	non-CpG	60000	124	196	9749
intron_variant	GCT	C	A	0	33	false	false	transversion	non-CpG	65000	136	210	9749
intron_variant	GCT	C	A	0	33	false	false	transversion	non-CpG	70000	144	224	9749
intron_variant	GCT	C	A	0	33	false	false	transversion	non-CpG	75000	152	237	9749
intron_variant	GCT	C	A	0	33	false	false	transversion	non-CpG	80000	157	243	9749
intron_variant	GCT	C	A	0	33	false	false	transversion	non-CpG	85000	156	247	9749
intron_variant	GCT	C	A	0	33	false	false	transversion	non-CpG	90000	159	255	9749
intron_variant	GCT	C	A	0	33	false	false	transversion	non-CpG	95000	161	259	9749
intron_variant	GCT	C	A	0	33	false	false	transversion	non-CpG	100000	166	269	9749
intron_variant	GCT	C	A	0	33	false	false	transversion	non-CpG	110000	184	292	9749
intron_variant	GCT	C	A	0	33	false	false	transversion	non-CpG	120000	194	307	9749
intron_variant	GCT	C	A	0	33	false	false	transversion	non-CpG	125748	198	318	9749
intron_variant	GCT	C	A	0	34	false	false	transversion	non-CpG	10	1	3	9496
intron_variant	GCT	C	A	0	34	false	false	transversion	non-CpG	20	1	4	9496
intron_variant	GCT	C	A	0	34	false	false	transversion	non-CpG	50	0	4	9496
intron_variant	GCT	C	A	0	34	false	false	transversion	non-CpG	100	5	9	9496
intron_variant	GCT	C	A	0	34	false	false	transversion	non-CpG	200	6	10	9496
intron_variant	GCT	C	A	0	34	false	false	transversion	non-CpG	500	8	14	9496
intron_variant	GCT	C	A	0	34	false	false	transversion	non-CpG	1000	11	19	9496
intron_variant	GCT	C	A	0	34	false	false	transversion	non-CpG	2000	16	28	9496
intron_variant	GCT	C	A	0	34	false	false	transversion	non-CpG	3070	18	35	9496
intron_variant	GCT	C	A	0	34	false	false	transversion	non-CpG	5000	30	50	9496
intron_variant	GCT	C	A	0	34	false	false	transversion	non-CpG	5040	30	50	9496
intron_variant	GCT	C	A	0	34	false	false	transversion	non-CpG	8128	37	62	9496
intron_variant	GCT	C	A	0	34	false	false	transversion	non-CpG	9197	37	64	9496
intron_variant	GCT	C	A	0	34	false	false	transversion	non-CpG	10000	36	68	9496
intron_variant	GCT	C	A	0	34	false	false	transversion	non-CpG	10824	40	72	9496
intron_variant	GCT	C	A	0	34	false	false	transversion	non-CpG	15000	52	89	9496
intron_variant	GCT	C	A	0	34	false	false	transversion	non-CpG	15308	53	90	9496
intron_variant	GCT	C	A	0	34	false	false	transversion	non-CpG	17296	60	99	9496
intron_variant	GCT	C	A	0	34	false	false	transversion	non-CpG	20000	67	109	9496
intron_variant	GCT	C	A	0	34	false	false	transversion	non-CpG	25000	70	126	9496
intron_variant	GCT	C	A	0	34	false	false	transversion	non-CpG	30000	83	146	9496
intron_variant	GCT	C	A	0	34	false	false	transversion	non-CpG	35000	93	160	9496
intron_variant	GCT	C	A	0	34	false	false	transversion	non-CpG	40000	101	172	9496
intron_variant	GCT	C	A	0	34	false	false	transversion	non-CpG	45000	109	186	9496
intron_variant	GCT	C	A	0	34	false	false	transversion	non-CpG	50000	114	195	9496
intron_variant	GCT	C	A	0	34	false	false	transversion	non-CpG	55000	121	205	9496
intron_variant	GCT	C	A	0	34	false	false	transversion	non-CpG	56885	125	210	9496
intron_variant	GCT	C	A	0	34	false	false	transversion	non-CpG	60000	134	221	9496
intron_variant	GCT	C	A	0	34	false	false	transversion	non-CpG	65000	142	229	9496
intron_variant	GCT	C	A	0	34	false	false	transversion	non-CpG	70000	147	240	9496
intron_variant	GCT	C	A	0	34	false	false	transversion	non-CpG	75000	160	255	9496
intron_variant	GCT	C	A	0	34	false	false	transversion	non-CpG	80000	169	269	9496
intron_variant	GCT	C	A	0	34	false	false	transversion	non-CpG	85000	176	278	9496
intron_variant	GCT	C	A	0	34	false	false	transversion	non-CpG	90000	183	288	9496
intron_variant	GCT	C	A	0	34	false	false	transversion	non-CpG	95000	180	292	9496
intron_variant	GCT	C	A	0	34	false	false	transversion	non-CpG	100000	182	303	9496
intron_variant	GCT	C	A	0	34	false	false	transversion	non-CpG	110000	192	325	9496
intron_variant	GCT	C	A	0	34	false	false	transversion	non-CpG	120000	197	336	9496
intron_variant	GCT	C	A	0	34	false	false	transversion	non-CpG	125748	198	342	9496
intron_variant	GCT	C	A	0	35	false	false	transversion	non-CpG	10	0	0	9115
intron_variant	GCT	C	A	0	35	false	false	transversion	non-CpG	20	0	0	9115
intron_variant	GCT	C	A	0	35	false	false	transversion	non-CpG	50	0	0	9115
intron_variant	GCT	C	A	0	35	false	false	transversion	non-CpG	100	1	1	9115
intron_variant	GCT	C	A	0	35	false	false	transversion	non-CpG	200	5	5	9115
intron_variant	GCT	C	A	0	35	false	false	transversion	non-CpG	500	6	8	9115
intron_variant	GCT	C	A	0	35	false	false	transversion	non-CpG	1000	8	13	9115
intron_variant	GCT	C	A	0	35	false	false	transversion	non-CpG	2000	14	24	9115
intron_variant	GCT	C	A	0	35	false	false	transversion	non-CpG	3070	19	32	9115
intron_variant	GCT	C	A	0	35	false	false	transversion	non-CpG	5000	24	44	9115
intron_variant	GCT	C	A	0	35	false	false	transversion	non-CpG	5040	24	44	9115
intron_variant	GCT	C	A	0	35	false	false	transversion	non-CpG	8128	39	65	9115
intron_variant	GCT	C	A	0	35	false	false	transversion	non-CpG	9197	40	70	9115
intron_variant	GCT	C	A	0	35	false	false	transversion	non-CpG	10000	44	75	9115
intron_variant	GCT	C	A	0	35	false	false	transversion	non-CpG	10824	46	80	9115
intron_variant	GCT	C	A	0	35	false	false	transversion	non-CpG	15000	49	91	9115
intron_variant	GCT	C	A	0	35	false	false	transversion	non-CpG	15308	50	92	9115
intron_variant	GCT	C	A	0	35	false	false	transversion	non-CpG	17296	54	99	9115
intron_variant	GCT	C	A	0	35	false	false	transversion	non-CpG	20000	60	107	9115
intron_variant	GCT	C	A	0	35	false	false	transversion	non-CpG	25000	71	125	9115
intron_variant	GCT	C	A	0	35	false	false	transversion	non-CpG	30000	83	142	9115
intron_variant	GCT	C	A	0	35	false	false	transversion	non-CpG	35000	93	155	9115
intron_variant	GCT	C	A	0	35	false	false	transversion	non-CpG	40000	96	165	9115
intron_variant	GCT	C	A	0	35	false	false	transversion	non-CpG	45000	104	177	9115
intron_variant	GCT	C	A	0	35	false	false	transversion	non-CpG	50000	113	189	9115
intron_variant	GCT	C	A	0	35	false	false	transversion	non-CpG	55000	125	203	9115
intron_variant	GCT	C	A	0	35	false	false	transversion	non-CpG	56885	131	210	9115
intron_variant	GCT	C	A	0	35	false	false	transversion	non-CpG	60000	134	217	9115
intron_variant	GCT	C	A	0	35	false	false	transversion	non-CpG	65000	133	225	9115
intron_variant	GCT	C	A	0	35	false	false	transversion	non-CpG	70000	130	230	9115
intron_variant	GCT	C	A	0	35	false	false	transversion	non-CpG	75000	130	239	9115
intron_variant	GCT	C	A	0	35	false	false	transversion	non-CpG	80000	130	244	9115
intron_variant	GCT	C	A	0	35	false	false	transversion	non-CpG	85000	136	253	9115
intron_variant	GCT	C	A	0	35	false	false	transversion	non-CpG	90000	139	261	9115
intron_variant	GCT	C	A	0	35	false	false	transversion	non-CpG	95000	146	273	9115
intron_variant	GCT	C	A	0	35	false	false	transversion	non-CpG	100000	150	280	9115
intron_variant	GCT	C	A	0	35	false	false	transversion	non-CpG	110000	160	298	9115
intron_variant	GCT	C	A	0	35	false	false	transversion	non-CpG	120000	159	308	9115
intron_variant	GCT	C	A	0	35	false	false	transversion	non-CpG	125748	161	314	9115
intron_variant	GCT	C	A	0	36	false	false	transversion	non-CpG	10	1	2	8857
intron_variant	GCT	C	A	0	36	false	false	transversion	non-CpG	20	1	2	8857
intron_variant	GCT	C	A	0	36	false	false	transversion	non-CpG	50	3	4	8857
intron_variant	GCT	C	A	0	36	false	false	transversion	non-CpG	100	2	5	8857
intron_variant	GCT	C	A	0	36	false	false	transversion	non-CpG	200	2	6	8857
intron_variant	GCT	C	A	0	36	false	false	transversion	non-CpG	500	5	10	8857
intron_variant	GCT	C	A	0	36	false	false	transversion	non-CpG	1000	8	15	8857
intron_variant	GCT	C	A	0	36	false	false	transversion	non-CpG	2000	11	20	8857
intron_variant	GCT	C	A	0	36	false	false	transversion	non-CpG	3070	17	29	8857
intron_variant	GCT	C	A	0	36	false	false	transversion	non-CpG	5000	21	41	8857
intron_variant	GCT	C	A	0	36	false	false	transversion	non-CpG	5040	21	41	8857
intron_variant	GCT	C	A	0	36	false	false	transversion	non-CpG	8128	33	59	8857
intron_variant	GCT	C	A	0	36	false	false	transversion	non-CpG	9197	36	64	8857
intron_variant	GCT	C	A	0	36	false	false	transversion	non-CpG	10000	37	68	8857
intron_variant	GCT	C	A	0	36	false	false	transversion	non-CpG	10824	38	71	8857
intron_variant	GCT	C	A	0	36	false	false	transversion	non-CpG	15000	57	92	8857
intron_variant	GCT	C	A	0	36	false	false	transversion	non-CpG	15308	57	92	8857
intron_variant	GCT	C	A	0	36	false	false	transversion	non-CpG	17296	63	101	8857
intron_variant	GCT	C	A	0	36	false	false	transversion	non-CpG	20000	62	106	8857
intron_variant	GCT	C	A	0	36	false	false	transversion	non-CpG	25000	79	128	8857
intron_variant	GCT	C	A	0	36	false	false	transversion	non-CpG	30000	88	141	8857
intron_variant	GCT	C	A	0	36	false	false	transversion	non-CpG	35000	91	151	8857
intron_variant	GCT	C	A	0	36	false	false	transversion	non-CpG	40000	106	168	8857
intron_variant	GCT	C	A	0	36	false	false	transversion	non-CpG	45000	116	187	8857
intron_variant	GCT	C	A	0	36	false	false	transversion	non-CpG	50000	123	199	8857
intron_variant	GCT	C	A	0	36	false	false	transversion	non-CpG	55000	133	212	8857
intron_variant	GCT	C	A	0	36	false	false	transversion	non-CpG	56885	141	220	8857
intron_variant	GCT	C	A	0	36	false	false	transversion	non-CpG	60000	148	229	8857
intron_variant	GCT	C	A	0	36	false	false	transversion	non-CpG	65000	154	239	8857
intron_variant	GCT	C	A	0	36	false	false	transversion	non-CpG	70000	157	249	8857
intron_variant	GCT	C	A	0	36	false	false	transversion	non-CpG	75000	159	257	8857
intron_variant	GCT	C	A	0	36	false	false	transversion	non-CpG	80000	164	266	8857
intron_variant	GCT	C	A	0	36	false	false	transversion	non-CpG	85000	166	273	8857
intron_variant	GCT	C	A	0	36	false	false	transversion	non-CpG	90000	165	280	8857
intron_variant	GCT	C	A	0	36	false	false	transversion	non-CpG	95000	170	292	8857
intron_variant	GCT	C	A	0	36	false	false	transversion	non-CpG	100000	173	299	8857
intron_variant	GCT	C	A	0	36	false	false	transversion	non-CpG	110000	183	316	8857
intron_variant	GCT	C	A	0	36	false	false	transversion	non-CpG	120000	188	331	8857
intron_variant	GCT	C	A	0	36	false	false	transversion	non-CpG	125748	192	339	8857
intron_variant	GCT	C	A	0	37	false	false	transversion	non-CpG	10	2	4	8564
intron_variant	GCT	C	A	0	37	false	false	transversion	non-CpG	20	3	5	8564
intron_variant	GCT	C	A	0	37	false	false	transversion	non-CpG	50	1	5	8564
intron_variant	GCT	C	A	0	37	false	false	transversion	non-CpG	100	2	7	8564
intron_variant	GCT	C	A	0	37	false	false	transversion	non-CpG	200	3	10	8564
intron_variant	GCT	C	A	0	37	false	false	transversion	non-CpG	500	14	22	8564
intron_variant	GCT	C	A	0	37	false	false	transversion	non-CpG	1000	10	26	8564
intron_variant	GCT	C	A	0	37	false	false	transversion	non-CpG	2000	16	32	8564
intron_variant	GCT	C	A	0	37	false	false	transversion	non-CpG	3070	19	36	8564
intron_variant	GCT	C	A	0	37	false	false	transversion	non-CpG	5000	29	50	8564
intron_variant	GCT	C	A	0	37	false	false	transversion	non-CpG	5040	29	50	8564
intron_variant	GCT	C	A	0	37	false	false	transversion	non-CpG	8128	33	58	8564
intron_variant	GCT	C	A	0	37	false	false	transversion	non-CpG	9197	33	61	8564
intron_variant	GCT	C	A	0	37	false	false	transversion	non-CpG	10000	32	61	8564
intron_variant	GCT	C	A	0	37	false	false	transversion	non-CpG	10824	34	63	8564
intron_variant	GCT	C	A	0	37	false	false	transversion	non-CpG	15000	47	85	8564
intron_variant	GCT	C	A	0	37	false	false	transversion	non-CpG	15308	48	86	8564
intron_variant	GCT	C	A	0	37	false	false	transversion	non-CpG	17296	53	94	8564
intron_variant	GCT	C	A	0	37	false	false	transversion	non-CpG	20000	64	107	8564
intron_variant	GCT	C	A	0	37	false	false	transversion	non-CpG	25000	71	118	8564
intron_variant	GCT	C	A	0	37	false	false	transversion	non-CpG	30000	86	135	8564
intron_variant	GCT	C	A	0	37	false	false	transversion	non-CpG	35000	88	145	8564
intron_variant	GCT	C	A	0	37	false	false	transversion	non-CpG	40000	96	153	8564
intron_variant	GCT	C	A	0	37	false	false	transversion	non-CpG	45000	107	171	8564
intron_variant	GCT	C	A	0	37	false	false	transversion	non-CpG	50000	115	182	8564
intron_variant	GCT	C	A	0	37	false	false	transversion	non-CpG	55000	121	193	8564
intron_variant	GCT	C	A	0	37	false	false	transversion	non-CpG	56885	122	195	8564
intron_variant	GCT	C	A	0	37	false	false	transversion	non-CpG	60000	126	201	8564
intron_variant	GCT	C	A	0	37	false	false	transversion	non-CpG	65000	138	215	8564
intron_variant	GCT	C	A	0	37	false	false	transversion	non-CpG	70000	138	220	8564
intron_variant	GCT	C	A	0	37	false	false	transversion	non-CpG	75000	145	232	8564
intron_variant	GCT	C	A	0	37	false	false	transversion	non-CpG	80000	149	242	8564
intron_variant	GCT	C	A	0	37	false	false	transversion	non-CpG	85000	156	256	8564
intron_variant	GCT	C	A	0	37	false	false	transversion	non-CpG	90000	156	265	8564
intron_variant	GCT	C	A	0	37	false	false	transversion	non-CpG	95000	161	273	8564
intron_variant	GCT	C	A	0	37	false	false	transversion	non-CpG	100000	163	280	8564
intron_variant	GCT	C	A	0	37	false	false	transversion	non-CpG	110000	177	296	8564
intron_variant	GCT	C	A	0	37	false	false	transversion	non-CpG	120000	185	311	8564
intron_variant	GCT	C	A	0	37	false	false	transversion	non-CpG	125748	184	316	8564
intron_variant	GCT	C	A	0	38	false	false	transversion	non-CpG	10	1	3	8356
intron_variant	GCT	C	A	0	38	false	false	transversion	non-CpG	20	1	3	8356
intron_variant	GCT	C	A	0	38	false	false	transversion	non-CpG	50	2	4	8356
intron_variant	GCT	C	A	0	38	false	false	transversion	non-CpG	100	1	4	8356
intron_variant	GCT	C	A	0	38	false	false	transversion	non-CpG	200	0	4	8356
intron_variant	GCT	C	A	0	38	false	false	transversion	non-CpG	500	1	5	8356
intron_variant	GCT	C	A	0	38	false	false	transversion	non-CpG	1000	6	10	8356
intron_variant	GCT	C	A	0	38	false	false	transversion	non-CpG	2000	12	19	8356
intron_variant	GCT	C	A	0	38	false	false	transversion	non-CpG	3070	15	26	8356
intron_variant	GCT	C	A	0	38	false	false	transversion	non-CpG	5000	17	33	8356
intron_variant	GCT	C	A	0	38	false	false	transversion	non-CpG	5040	18	34	8356
intron_variant	GCT	C	A	0	38	false	false	transversion	non-CpG	8128	33	52	8356
intron_variant	GCT	C	A	0	38	false	false	transversion	non-CpG	9197	38	58	8356
intron_variant	GCT	C	A	0	38	false	false	transversion	non-CpG	10000	41	62	8356
intron_variant	GCT	C	A	0	38	false	false	transversion	non-CpG	10824	45	67	8356
intron_variant	GCT	C	A	0	38	false	false	transversion	non-CpG	15000	57	82	8356
intron_variant	GCT	C	A	0	38	false	false	transversion	non-CpG	15308	57	82	8356
intron_variant	GCT	C	A	0	38	false	false	transversion	non-CpG	17296	59	87	8356
intron_variant	GCT	C	A	0	38	false	false	transversion	non-CpG	20000	62	93	8356
intron_variant	GCT	C	A	0	38	false	false	transversion	non-CpG	25000	70	110	8356
intron_variant	GCT	C	A	0	38	false	false	transversion	non-CpG	30000	84	131	8356
intron_variant	GCT	C	A	0	38	false	false	transversion	non-CpG	35000	84	137	8356
intron_variant	GCT	C	A	0	38	false	false	transversion	non-CpG	40000	86	146	8356
intron_variant	GCT	C	A	0	38	false	false	transversion	non-CpG	45000	87	156	8356
intron_variant	GCT	C	A	0	38	false	false	transversion	non-CpG	50000	102	174	8356
intron_variant	GCT	C	A	0	38	false	false	transversion	non-CpG	55000	106	182	8356
intron_variant	GCT	C	A	0	38	false	false	transversion	non-CpG	56885	109	185	8356
intron_variant	GCT	C	A	0	38	false	false	transversion	non-CpG	60000	115	191	8356
intron_variant	GCT	C	A	0	38	false	false	transversion	non-CpG	65000	125	204	8356
intron_variant	GCT	C	A	0	38	false	false	transversion	non-CpG	70000	136	219	8356
intron_variant	GCT	C	A	0	38	false	false	transversion	non-CpG	75000	142	227	8356
intron_variant	GCT	C	A	0	38	false	false	transversion	non-CpG	80000	157	243	8356
intron_variant	GCT	C	A	0	38	false	false	transversion	non-CpG	85000	159	251	8356
intron_variant	GCT	C	A	0	38	false	false	transversion	non-CpG	90000	161	259	8356
intron_variant	GCT	C	A	0	38	false	false	transversion	non-CpG	95000	162	268	8356
intron_variant	GCT	C	A	0	38	false	false	transversion	non-CpG	100000	169	276	8356
intron_variant	GCT	C	A	0	38	false	false	transversion	non-CpG	110000	176	288	8356
intron_variant	GCT	C	A	0	38	false	false	transversion	non-CpG	120000	182	299	8356
intron_variant	GCT	C	A	0	38	false	false	transversion	non-CpG	125748	190	308	8356
intron_variant	GCT	C	A	0	39	false	false	transversion	non-CpG	10	0	1	7889
intron_variant	GCT	C	A	0	39	false	false	transversion	non-CpG	20	1	2	7889
intron_variant	GCT	C	A	0	39	false	false	transversion	non-CpG	50	2	3	7889
intron_variant	GCT	C	A	0	39	false	false	transversion	non-CpG	100	2	3	7889
intron_variant	GCT	C	A	0	39	false	false	transversion	non-CpG	200	6	8	7889
intron_variant	GCT	C	A	0	39	false	false	transversion	non-CpG	500	10	12	7889
intron_variant	GCT	C	A	0	39	false	false	transversion	non-CpG	1000	13	17	7889
intron_variant	GCT	C	A	0	39	false	false	transversion	non-CpG	2000	24	30	7889
intron_variant	GCT	C	A	0	39	false	false	transversion	non-CpG	3070	23	34	7889
intron_variant	GCT	C	A	0	39	false	false	transversion	non-CpG	5000	26	42	7889
intron_variant	GCT	C	A	0	39	false	false	transversion	non-CpG	5040	26	42	7889
intron_variant	GCT	C	A	0	39	false	false	transversion	non-CpG	8128	38	58	7889
intron_variant	GCT	C	A	0	39	false	false	transversion	non-CpG	9197	42	63	7889
intron_variant	GCT	C	A	0	39	false	false	transversion	non-CpG	10000	47	68	7889
intron_variant	GCT	C	A	0	39	false	false	transversion	non-CpG	10824	45	68	7889
intron_variant	GCT	C	A	0	39	false	false	transversion	non-CpG	15000	58	84	7889
intron_variant	GCT	C	A	0	39	false	false	transversion	non-CpG	15308	58	84	7889
intron_variant	GCT	C	A	0	39	false	false	transversion	non-CpG	17296	61	88	7889
intron_variant	GCT	C	A	0	39	false	false	transversion	non-CpG	20000	64	93	7889
intron_variant	GCT	C	A	0	39	false	false	transversion	non-CpG	25000	77	110	7889
intron_variant	GCT	C	A	0	39	false	false	transversion	non-CpG	30000	80	120	7889
intron_variant	GCT	C	A	0	39	false	false	transversion	non-CpG	35000	84	132	7889
intron_variant	GCT	C	A	0	39	false	false	transversion	non-CpG	40000	95	143	7889
intron_variant	GCT	C	A	0	39	false	false	transversion	non-CpG	45000	95	150	7889
intron_variant	GCT	C	A	0	39	false	false	transversion	non-CpG	50000	95	158	7889
intron_variant	GCT	C	A	0	39	false	false	transversion	non-CpG	55000	98	164	7889
intron_variant	GCT	C	A	0	39	false	false	transversion	non-CpG	56885	101	170	7889
intron_variant	GCT	C	A	0	39	false	false	transversion	non-CpG	60000	105	177	7889
intron_variant	GCT	C	A	0	39	false	false	transversion	non-CpG	65000	113	187	7889
intron_variant	GCT	C	A	0	39	false	false	transversion	non-CpG	70000	115	193	7889
intron_variant	GCT	C	A	0	39	false	false	transversion	non-CpG	75000	116	198	7889
intron_variant	GCT	C	A	0	39	false	false	transversion	non-CpG	80000	124	209	7889
intron_variant	GCT	C	A	0	39	false	false	transversion	non-CpG	85000	126	216	7889
intron_variant	GCT	C	A	0	39	false	false	transversion	non-CpG	90000	127	225	7889
intron_variant	GCT	C	A	0	39	false	false	transversion	non-CpG	95000	128	232	7889
intron_variant	GCT	C	A	0	39	false	false	transversion	non-CpG	100000	132	238	7889
intron_variant	GCT	C	A	0	39	false	false	transversion	non-CpG	110000	138	247	7889
intron_variant	GCT	C	A	0	39	false	false	transversion	non-CpG	120000	141	259	7889
intron_variant	GCT	C	A	0	39	false	false	transversion	non-CpG	125748	143	267	7889
intron_variant	GCT	C	A	0	40	false	false	transversion	non-CpG	10	0	1	7883
intron_variant	GCT	C	A	0	40	false	false	transversion	non-CpG	20	0	2	7883
intron_variant	GCT	C	A	0	40	false	false	transversion	non-CpG	50	2	4	7883
intron_variant	GCT	C	A	0	40	false	false	transversion	non-CpG	100	3	5	7883
intron_variant	GCT	C	A	0	40	false	false	transversion	non-CpG	200	2	5	7883
intron_variant	GCT	C	A	0	40	false	false	transversion	non-CpG	500	3	6	7883
intron_variant	GCT	C	A	0	40	false	false	transversion	non-CpG	1000	8	11	7883
intron_variant	GCT	C	A	0	40	false	false	transversion	non-CpG	2000	12	15	7883
intron_variant	GCT	C	A	0	40	false	false	transversion	non-CpG	3070	18	21	7883
intron_variant	GCT	C	A	0	40	false	false	transversion	non-CpG	5000	26	33	7883
intron_variant	GCT	C	A	0	40	false	false	transversion	non-CpG	5040	26	33	7883
intron_variant	GCT	C	A	0	40	false	false	transversion	non-CpG	8128	28	39	7883
intron_variant	GCT	C	A	0	40	false	false	transversion	non-CpG	9197	30	42	7883
intron_variant	GCT	C	A	0	40	false	false	transversion	non-CpG	10000	31	44	7883
intron_variant	GCT	C	A	0	40	false	false	transversion	non-CpG	10824	37	51	7883
intron_variant	GCT	C	A	0	40	false	false	transversion	non-CpG	15000	48	67	7883
intron_variant	GCT	C	A	0	40	false	false	transversion	non-CpG	15308	48	68	7883
intron_variant	GCT	C	A	0	40	false	false	transversion	non-CpG	17296	52	73	7883
intron_variant	GCT	C	A	0	40	false	false	transversion	non-CpG	20000	58	80	7883
intron_variant	GCT	C	A	0	40	false	false	transversion	non-CpG	25000	64	93	7883
intron_variant	GCT	C	A	0	40	false	false	transversion	non-CpG	30000	70	108	7883
intron_variant	GCT	C	A	0	40	false	false	transversion	non-CpG	35000	73	117	7883
intron_variant	GCT	C	A	0	40	false	false	transversion	non-CpG	40000	81	129	7883
intron_variant	GCT	C	A	0	40	false	false	transversion	non-CpG	45000	92	141	7883
intron_variant	GCT	C	A	0	40	false	false	transversion	non-CpG	50000	98	149	7883
intron_variant	GCT	C	A	0	40	false	false	transversion	non-CpG	55000	102	155	7883
intron_variant	GCT	C	A	0	40	false	false	transversion	non-CpG	56885	107	160	7883
intron_variant	GCT	C	A	0	40	false	false	transversion	non-CpG	60000	113	166	7883
intron_variant	GCT	C	A	0	40	false	false	transversion	non-CpG	65000	120	174	7883
intron_variant	GCT	C	A	0	40	false	false	transversion	non-CpG	70000	124	183	7883
intron_variant	GCT	C	A	0	40	false	false	transversion	non-CpG	75000	128	191	7883
intron_variant	GCT	C	A	0	40	false	false	transversion	non-CpG	80000	130	198	7883
intron_variant	GCT	C	A	0	40	false	false	transversion	non-CpG	85000	136	207	7883
intron_variant	GCT	C	A	0	40	false	false	transversion	non-CpG	90000	143	216	7883
intron_variant	GCT	C	A	0	40	false	false	transversion	non-CpG	95000	149	225	7883
intron_variant	GCT	C	A	0	40	false	false	transversion	non-CpG	100000	150	233	7883
intron_variant	GCT	C	A	0	40	false	false	transversion	non-CpG	110000	164	250	7883
intron_variant	GCT	C	A	0	40	false	false	transversion	non-CpG	120000	164	261	7883
intron_variant	GCT	C	A	0	40	false	false	transversion	non-CpG	125748	166	268	7883
intron_variant	GCT	C	A	0	41	false	false	transversion	non-CpG	10	0	2	7520
intron_variant	GCT	C	A	0	41	false	false	transversion	non-CpG	20	0	2	7520
intron_variant	GCT	C	A	0	41	false	false	transversion	non-CpG	50	2	4	7520
intron_variant	GCT	C	A	0	41	false	false	transversion	non-CpG	100	4	6	7520
intron_variant	GCT	C	A	0	41	false	false	transversion	non-CpG	200	6	8	7520
intron_variant	GCT	C	A	0	41	false	false	transversion	non-CpG	500	8	13	7520
intron_variant	GCT	C	A	0	41	false	false	transversion	non-CpG	1000	7	15	7520
intron_variant	GCT	C	A	0	41	false	false	transversion	non-CpG	2000	12	20	7520
intron_variant	GCT	C	A	0	41	false	false	transversion	non-CpG	3070	17	26	7520
intron_variant	GCT	C	A	0	41	false	false	transversion	non-CpG	5000	19	30	7520
intron_variant	GCT	C	A	0	41	false	false	transversion	non-CpG	5040	19	30	7520
intron_variant	GCT	C	A	0	41	false	false	transversion	non-CpG	8128	32	47	7520
intron_variant	GCT	C	A	0	41	false	false	transversion	non-CpG	9197	30	52	7520
intron_variant	GCT	C	A	0	41	false	false	transversion	non-CpG	10000	34	56	7520
intron_variant	GCT	C	A	0	41	false	false	transversion	non-CpG	10824	34	58	7520
intron_variant	GCT	C	A	0	41	false	false	transversion	non-CpG	15000	42	72	7520
intron_variant	GCT	C	A	0	41	false	false	transversion	non-CpG	15308	42	72	7520
intron_variant	GCT	C	A	0	41	false	false	transversion	non-CpG	17296	46	80	7520
intron_variant	GCT	C	A	0	41	false	false	transversion	non-CpG	20000	50	88	7520
intron_variant	GCT	C	A	0	41	false	false	transversion	non-CpG	25000	62	101	7520
intron_variant	GCT	C	A	0	41	false	false	transversion	non-CpG	30000	70	116	7520
intron_variant	GCT	C	A	0	41	false	false	transversion	non-CpG	35000	76	131	7520
intron_variant	GCT	C	A	0	41	false	false	transversion	non-CpG	40000	81	143	7520
intron_variant	GCT	C	A	0	41	false	false	transversion	non-CpG	45000	85	152	7520
intron_variant	GCT	C	A	0	41	false	false	transversion	non-CpG	50000	97	169	7520
intron_variant	GCT	C	A	0	41	false	false	transversion	non-CpG	55000	102	178	7520
intron_variant	GCT	C	A	0	41	false	false	transversion	non-CpG	56885	103	179	7520
intron_variant	GCT	C	A	0	41	false	false	transversion	non-CpG	60000	106	185	7520
intron_variant	GCT	C	A	0	41	false	false	transversion	non-CpG	65000	112	193	7520
intron_variant	GCT	C	A	0	41	false	false	transversion	non-CpG	70000	114	197	7520
intron_variant	GCT	C	A	0	41	false	false	transversion	non-CpG	75000	120	204	7520
intron_variant	GCT	C	A	0	41	false	false	transversion	non-CpG	80000	124	212	7520
intron_variant	GCT	C	A	0	41	false	false	transversion	non-CpG	85000	134	223	7520
intron_variant	GCT	C	A	0	41	false	false	transversion	non-CpG	90000	135	229	7520
intron_variant	GCT	C	A	0	41	false	false	transversion	non-CpG	95000	138	234	7520
intron_variant	GCT	C	A	0	41	false	false	transversion	non-CpG	100000	144	244	7520
intron_variant	GCT	C	A	0	41	false	false	transversion	non-CpG	110000	158	262	7520
intron_variant	GCT	C	A	0	41	false	false	transversion	non-CpG	120000	169	279	7520
intron_variant	GCT	C	A	0	41	false	false	transversion	non-CpG	125748	172	291	7520
intron_variant	GCT	C	A	0	42	false	false	transversion	non-CpG	10	2	3	7266
intron_variant	GCT	C	A	0	42	false	false	transversion	non-CpG	20	2	4	7266
intron_variant	GCT	C	A	0	42	false	false	transversion	non-CpG	50	2	5	7266
intron_variant	GCT	C	A	0	42	false	false	transversion	non-CpG	100	2	6	7266
intron_variant	GCT	C	A	0	42	false	false	transversion	non-CpG	200	0	6	7266
intron_variant	GCT	C	A	0	42	false	false	transversion	non-CpG	500	2	8	7266
intron_variant	GCT	C	A	0	42	false	false	transversion	non-CpG	1000	6	12	7266
intron_variant	GCT	C	A	0	42	false	false	transversion	non-CpG	2000	7	15	7266
intron_variant	GCT	C	A	0	42	false	false	transversion	non-CpG	3070	11	19	7266
intron_variant	GCT	C	A	0	42	false	false	transversion	non-CpG	5000	12	22	7266
intron_variant	GCT	C	A	0	42	false	false	transversion	non-CpG	5040	12	22	7266
intron_variant	GCT	C	A	0	42	false	false	transversion	non-CpG	8128	21	33	7266
intron_variant	GCT	C	A	0	42	false	false	transversion	non-CpG	9197	23	37	7266
intron_variant	GCT	C	A	0	42	false	false	transversion	non-CpG	10000	29	43	7266
intron_variant	GCT	C	A	0	42	false	false	transversion	non-CpG	10824	27	43	7266
intron_variant	GCT	C	A	0	42	false	false	transversion	non-CpG	15000	38	57	7266
intron_variant	GCT	C	A	0	42	false	false	transversion	non-CpG	15308	37	57	7266
intron_variant	GCT	C	A	0	42	false	false	transversion	non-CpG	17296	43	65	7266
intron_variant	GCT	C	A	0	42	false	false	transversion	non-CpG	20000	46	69	7266
intron_variant	GCT	C	A	0	42	false	false	transversion	non-CpG	25000	48	76	7266
intron_variant	GCT	C	A	0	42	false	false	transversion	non-CpG	30000	54	87	7266
intron_variant	GCT	C	A	0	42	false	false	transversion	non-CpG	35000	63	99	7266
intron_variant	GCT	C	A	0	42	false	false	transversion	non-CpG	40000	68	106	7266
intron_variant	GCT	C	A	0	42	false	false	transversion	non-CpG	45000	69	111	7266
intron_variant	GCT	C	A	0	42	false	false	transversion	non-CpG	50000	75	119	7266
intron_variant	GCT	C	A	0	42	false	false	transversion	non-CpG	55000	84	131	7266
intron_variant	GCT	C	A	0	42	false	false	transversion	non-CpG	56885	90	137	7266
intron_variant	GCT	C	A	0	42	false	false	transversion	non-CpG	60000	94	145	7266
intron_variant	GCT	C	A	0	42	false	false	transversion	non-CpG	65000	97	151	7266
intron_variant	GCT	C	A	0	42	false	false	transversion	non-CpG	70000	99	157	7266
intron_variant	GCT	C	A	0	42	false	false	transversion	non-CpG	75000	101	162	7266
intron_variant	GCT	C	A	0	42	false	false	transversion	non-CpG	80000	105	170	7266
intron_variant	GCT	C	A	0	42	false	false	transversion	non-CpG	85000	111	177	7266
intron_variant	GCT	C	A	0	42	false	false	transversion	non-CpG	90000	112	182	7266
intron_variant	GCT	C	A	0	42	false	false	transversion	non-CpG	95000	117	189	7266
intron_variant	GCT	C	A	0	42	false	false	transversion	non-CpG	100000	123	195	7266
intron_variant	GCT	C	A	0	42	false	false	transversion	non-CpG	110000	131	209	7266
intron_variant	GCT	C	A	0	42	false	false	transversion	non-CpG	120000	136	219	7266
intron_variant	GCT	C	A	0	42	false	false	transversion	non-CpG	125748	144	228	7266
intron_variant	GCT	C	A	0	43	false	false	transversion	non-CpG	10	0	2	7080
intron_variant	GCT	C	A	0	43	false	false	transversion	non-CpG	20	0	2	7080
intron_variant	GCT	C	A	0	43	false	false	transversion	non-CpG	50	2	4	7080
intron_variant	GCT	C	A	0	43	false	false	transversion	non-CpG	100	2	4	7080
intron_variant	GCT	C	A	0	43	false	false	transversion	non-CpG	200	2	6	7080
intron_variant	GCT	C	A	0	43	false	false	transversion	non-CpG	500	6	10	7080
intron_variant	GCT	C	A	0	43	false	false	transversion	non-CpG	1000	9	15	7080
intron_variant	GCT	C	A	0	43	false	false	transversion	non-CpG	2000	15	23	7080
intron_variant	GCT	C	A	0	43	false	false	transversion	non-CpG	3070	21	31	7080
intron_variant	GCT	C	A	0	43	false	false	transversion	non-CpG	5000	33	47	7080
intron_variant	GCT	C	A	0	43	false	false	transversion	non-CpG	5040	33	48	7080
intron_variant	GCT	C	A	0	43	false	false	transversion	non-CpG	8128	34	54	7080
intron_variant	GCT	C	A	0	43	false	false	transversion	non-CpG	9197	41	61	7080
intron_variant	GCT	C	A	0	43	false	false	transversion	non-CpG	10000	45	65	7080
intron_variant	GCT	C	A	0	43	false	false	transversion	non-CpG	10824	44	67	7080
intron_variant	GCT	C	A	0	43	false	false	transversion	non-CpG	15000	52	80	7080
intron_variant	GCT	C	A	0	43	false	false	transversion	non-CpG	15308	52	80	7080
intron_variant	GCT	C	A	0	43	false	false	transversion	non-CpG	17296	55	86	7080
intron_variant	GCT	C	A	0	43	false	false	transversion	non-CpG	20000	60	92	7080
intron_variant	GCT	C	A	0	43	false	false	transversion	non-CpG	25000	65	101	7080
intron_variant	GCT	C	A	0	43	false	false	transversion	non-CpG	30000	69	110	7080
intron_variant	GCT	C	A	0	43	false	false	transversion	non-CpG	35000	84	127	7080
intron_variant	GCT	C	A	0	43	false	false	transversion	non-CpG	40000	91	138	7080
intron_variant	GCT	C	A	0	43	false	false	transversion	non-CpG	45000	97	145	7080
intron_variant	GCT	C	A	0	43	false	false	transversion	non-CpG	50000	104	155	7080
intron_variant	GCT	C	A	0	43	false	false	transversion	non-CpG	55000	105	161	7080
intron_variant	GCT	C	A	0	43	false	false	transversion	non-CpG	56885	110	167	7080
intron_variant	GCT	C	A	0	43	false	false	transversion	non-CpG	60000	115	175	7080
intron_variant	GCT	C	A	0	43	false	false	transversion	non-CpG	65000	122	186	7080
intron_variant	GCT	C	A	0	43	false	false	transversion	non-CpG	70000	133	202	7080
intron_variant	GCT	C	A	0	43	false	false	transversion	non-CpG	75000	138	209	7080
intron_variant	GCT	C	A	0	43	false	false	transversion	non-CpG	80000	143	216	7080
intron_variant	GCT	C	A	0	43	false	false	transversion	non-CpG	85000	144	222	7080
intron_variant	GCT	C	A	0	43	false	false	transversion	non-CpG	90000	152	233	7080
intron_variant	GCT	C	A	0	43	false	false	transversion	non-CpG	95000	161	244	7080
intron_variant	GCT	C	A	0	43	false	false	transversion	non-CpG	100000	164	249	7080
intron_variant	GCT	C	A	0	43	false	false	transversion	non-CpG	110000	171	264	7080
intron_variant	GCT	C	A	0	43	false	false	transversion	non-CpG	120000	175	275	7080
intron_variant	GCT	C	A	0	43	false	false	transversion	non-CpG	125748	178	281	7080
intron_variant	GCT	C	A	0	44	false	false	transversion	non-CpG	10	1	2	6675
intron_variant	GCT	C	A	0	44	false	false	transversion	non-CpG	20	0	2	6675
intron_variant	GCT	C	A	0	44	false	false	transversion	non-CpG	50	0	2	6675
intron_variant	GCT	C	A	0	44	false	false	transversion	non-CpG	100	1	3	6675
intron_variant	GCT	C	A	0	44	false	false	transversion	non-CpG	200	0	3	6675
intron_variant	GCT	C	A	0	44	false	false	transversion	non-CpG	500	5	8	6675
intron_variant	GCT	C	A	0	44	false	false	transversion	non-CpG	1000	4	10	6675
intron_variant	GCT	C	A	0	44	false	false	transversion	non-CpG	2000	9	16	6675
intron_variant	GCT	C	A	0	44	false	false	transversion	non-CpG	3070	16	23	6675
intron_variant	GCT	C	A	0	44	false	false	transversion	non-CpG	5000	17	28	6675
intron_variant	GCT	C	A	0	44	false	false	transversion	non-CpG	5040	17	28	6675
intron_variant	GCT	C	A	0	44	false	false	transversion	non-CpG	8128	29	44	6675
intron_variant	GCT	C	A	0	44	false	false	transversion	non-CpG	9197	33	49	6675
intron_variant	GCT	C	A	0	44	false	false	transversion	non-CpG	10000	35	52	6675
intron_variant	GCT	C	A	0	44	false	false	transversion	non-CpG	10824	38	55	6675
intron_variant	GCT	C	A	0	44	false	false	transversion	non-CpG	15000	50	73	6675
intron_variant	GCT	C	A	0	44	false	false	transversion	non-CpG	15308	49	73	6675
intron_variant	GCT	C	A	0	44	false	false	transversion	non-CpG	17296	51	75	6675
intron_variant	GCT	C	A	0	44	false	false	transversion	non-CpG	20000	58	85	6675
intron_variant	GCT	C	A	0	44	false	false	transversion	non-CpG	25000	63	95	6675
intron_variant	GCT	C	A	0	44	false	false	transversion	non-CpG	30000	78	113	6675
intron_variant	GCT	C	A	0	44	false	false	transversion	non-CpG	35000	89	127	6675
intron_variant	GCT	C	A	0	44	false	false	transversion	non-CpG	40000	93	140	6675
intron_variant	GCT	C	A	0	44	false	false	transversion	non-CpG	45000	101	152	6675
intron_variant	GCT	C	A	0	44	false	false	transversion	non-CpG	50000	106	157	6675
intron_variant	GCT	C	A	0	44	false	false	transversion	non-CpG	55000	109	165	6675
intron_variant	GCT	C	A	0	44	false	false	transversion	non-CpG	56885	111	170	6675
intron_variant	GCT	C	A	0	44	false	false	transversion	non-CpG	60000	115	176	6675
intron_variant	GCT	C	A	0	44	false	false	transversion	non-CpG	65000	125	186	6675
intron_variant	GCT	C	A	0	44	false	false	transversion	non-CpG	70000	133	199	6675
intron_variant	GCT	C	A	0	44	false	false	transversion	non-CpG	75000	137	206	6675
intron_variant	GCT	C	A	0	44	false	false	transversion	non-CpG	80000	147	218	6675
intron_variant	GCT	C	A	0	44	false	false	transversion	non-CpG	85000	151	226	6675
intron_variant	GCT	C	A	0	44	false	false	transversion	non-CpG	90000	155	235	6675
intron_variant	GCT	C	A	0	44	false	false	transversion	non-CpG	95000	157	240	6675
intron_variant	GCT	C	A	0	44	false	false	transversion	non-CpG	100000	163	249	6675
intron_variant	GCT	C	A	0	44	false	false	transversion	non-CpG	110000	171	267	6675
intron_variant	GCT	C	A	0	44	false	false	transversion	non-CpG	120000	184	288	6675
intron_variant	GCT	C	A	0	44	false	false	transversion	non-CpG	125748	191	298	6675
intron_variant	GCT	C	A	0	45	false	false	transversion	non-CpG	10	1	4	6364
intron_variant	GCT	C	A	0	45	false	false	transversion	non-CpG	20	1	4	6364
intron_variant	GCT	C	A	0	45	false	false	transversion	non-CpG	50	2	8	6364
intron_variant	GCT	C	A	0	45	false	false	transversion	non-CpG	100	3	9	6364
intron_variant	GCT	C	A	0	45	false	false	transversion	non-CpG	200	3	11	6364
intron_variant	GCT	C	A	0	45	false	false	transversion	non-CpG	500	3	13	6364
intron_variant	GCT	C	A	0	45	false	false	transversion	non-CpG	1000	6	17	6364
intron_variant	GCT	C	A	0	45	false	false	transversion	non-CpG	2000	14	27	6364
intron_variant	GCT	C	A	0	45	false	false	transversion	non-CpG	3070	17	32	6364
intron_variant	GCT	C	A	0	45	false	false	transversion	non-CpG	5000	25	42	6364
intron_variant	GCT	C	A	0	45	false	false	transversion	non-CpG	5040	25	42	6364
intron_variant	GCT	C	A	0	45	false	false	transversion	non-CpG	8128	30	52	6364
intron_variant	GCT	C	A	0	45	false	false	transversion	non-CpG	9197	30	53	6364
intron_variant	GCT	C	A	0	45	false	false	transversion	non-CpG	10000	33	56	6364
intron_variant	GCT	C	A	0	45	false	false	transversion	non-CpG	10824	38	61	6364
intron_variant	GCT	C	A	0	45	false	false	transversion	non-CpG	15000	48	77	6364
intron_variant	GCT	C	A	0	45	false	false	transversion	non-CpG	15308	48	77	6364
intron_variant	GCT	C	A	0	45	false	false	transversion	non-CpG	17296	49	82	6364
intron_variant	GCT	C	A	0	45	false	false	transversion	non-CpG	20000	54	89	6364
intron_variant	GCT	C	A	0	45	false	false	transversion	non-CpG	25000	62	99	6364
intron_variant	GCT	C	A	0	45	false	false	transversion	non-CpG	30000	71	111	6364
intron_variant	GCT	C	A	0	45	false	false	transversion	non-CpG	35000	75	119	6364
intron_variant	GCT	C	A	0	45	false	false	transversion	non-CpG	40000	84	130	6364
intron_variant	GCT	C	A	0	45	false	false	transversion	non-CpG	45000	90	137	6364
intron_variant	GCT	C	A	0	45	false	false	transversion	non-CpG	50000	91	143	6364
intron_variant	GCT	C	A	0	45	false	false	transversion	non-CpG	55000	94	152	6364
intron_variant	GCT	C	A	0	45	false	false	transversion	non-CpG	56885	96	155	6364
intron_variant	GCT	C	A	0	45	false	false	transversion	non-CpG	60000	98	162	6364
intron_variant	GCT	C	A	0	45	false	false	transversion	non-CpG	65000	97	169	6364
intron_variant	GCT	C	A	0	45	false	false	transversion	non-CpG	70000	101	177	6364
intron_variant	GCT	C	A	0	45	false	false	transversion	non-CpG	75000	110	188	6364
intron_variant	GCT	C	A	0	45	false	false	transversion	non-CpG	80000	111	193	6364
intron_variant	GCT	C	A	0	45	false	false	transversion	non-CpG	85000	109	196	6364
intron_variant	GCT	C	A	0	45	false	false	transversion	non-CpG	90000	113	202	6364
intron_variant	GCT	C	A	0	45	false	false	transversion	non-CpG	95000	119	209	6364
intron_variant	GCT	C	A	0	45	false	false	transversion	non-CpG	100000	125	217	6364
intron_variant	GCT	C	A	0	45	false	false	transversion	non-CpG	110000	131	231	6364
intron_variant	GCT	C	A	0	45	false	false	transversion	non-CpG	120000	132	241	6364
intron_variant	GCT	C	A	0	45	false	false	transversion	non-CpG	125748	132	247	6364
intron_variant	GCT	C	A	0	46	false	false	transversion	non-CpG	10	0	1	6256
intron_variant	GCT	C	A	0	46	false	false	transversion	non-CpG	20	0	1	6256
intron_variant	GCT	C	A	0	46	false	false	transversion	non-CpG	50	1	3	6256
intron_variant	GCT	C	A	0	46	false	false	transversion	non-CpG	100	1	4	6256
intron_variant	GCT	C	A	0	46	false	false	transversion	non-CpG	200	2	5	6256
intron_variant	GCT	C	A	0	46	false	false	transversion	non-CpG	500	3	6	6256
intron_variant	GCT	C	A	0	46	false	false	transversion	non-CpG	1000	7	12	6256
intron_variant	GCT	C	A	0	46	false	false	transversion	non-CpG	2000	9	16	6256
intron_variant	GCT	C	A	0	46	false	false	transversion	non-CpG	3070	13	21	6256
intron_variant	GCT	C	A	0	46	false	false	transversion	non-CpG	5000	15	26	6256
intron_variant	GCT	C	A	0	46	false	false	transversion	non-CpG	5040	15	26	6256
intron_variant	GCT	C	A	0	46	false	false	transversion	non-CpG	8128	20	33	6256
intron_variant	GCT	C	A	0	46	false	false	transversion	non-CpG	9197	23	37	6256
intron_variant	GCT	C	A	0	46	false	false	transversion	non-CpG	10000	24	39	6256
intron_variant	GCT	C	A	0	46	false	false	transversion	non-CpG	10824	28	43	6256
intron_variant	GCT	C	A	0	46	false	false	transversion	non-CpG	15000	34	51	6256
intron_variant	GCT	C	A	0	46	false	false	transversion	non-CpG	15308	35	52	6256
intron_variant	GCT	C	A	0	46	false	false	transversion	non-CpG	17296	39	57	6256
intron_variant	GCT	C	A	0	46	false	false	transversion	non-CpG	20000	44	63	6256
intron_variant	GCT	C	A	0	46	false	false	transversion	non-CpG	25000	46	70	6256
intron_variant	GCT	C	A	0	46	false	false	transversion	non-CpG	30000	55	85	6256
intron_variant	GCT	C	A	0	46	false	false	transversion	non-CpG	35000	64	99	6256
intron_variant	GCT	C	A	0	46	false	false	transversion	non-CpG	40000	69	106	6256
intron_variant	GCT	C	A	0	46	false	false	transversion	non-CpG	45000	77	118	6256
intron_variant	GCT	C	A	0	46	false	false	transversion	non-CpG	50000	81	127	6256
intron_variant	GCT	C	A	0	46	false	false	transversion	non-CpG	55000	92	139	6256
intron_variant	GCT	C	A	0	46	false	false	transversion	non-CpG	56885	93	140	6256
intron_variant	GCT	C	A	0	46	false	false	transversion	non-CpG	60000	102	150	6256
intron_variant	GCT	C	A	0	46	false	false	transversion	non-CpG	65000	109	160	6256
intron_variant	GCT	C	A	0	46	false	false	transversion	non-CpG	70000	115	167	6256
intron_variant	GCT	C	A	0	46	false	false	transversion	non-CpG	75000	123	175	6256
intron_variant	GCT	C	A	0	46	false	false	transversion	non-CpG	80000	122	180	6256
intron_variant	GCT	C	A	0	46	false	false	transversion	non-CpG	85000	124	183	6256
intron_variant	GCT	C	A	0	46	false	false	transversion	non-CpG	90000	130	191	6256
intron_variant	GCT	C	A	0	46	false	false	transversion	non-CpG	95000	132	195	6256
intron_variant	GCT	C	A	0	46	false	false	transversion	non-CpG	100000	131	199	6256
intron_variant	GCT	C	A	0	46	false	false	transversion	non-CpG	110000	135	209	6256
intron_variant	GCT	C	A	0	46	false	false	transversion	non-CpG	120000	140	221	6256
intron_variant	GCT	C	A	0	46	false	false	transversion	non-CpG	125748	137	225	6256
intron_variant	GCT	C	A	0	47	false	false	transversion	non-CpG	10	0	1	5901
intron_variant	GCT	C	A	0	47	false	false	transversion	non-CpG	20	0	1	5901
intron_variant	GCT	C	A	0	47	false	false	transversion	non-CpG	50	1	2	5901
intron_variant	GCT	C	A	0	47	false	false	transversion	non-CpG	100	1	2	5901
intron_variant	GCT	C	A	0	47	false	false	transversion	non-CpG	200	1	2	5901
intron_variant	GCT	C	A	0	47	false	false	transversion	non-CpG	500	2	3	5901
intron_variant	GCT	C	A	0	47	false	false	transversion	non-CpG	1000	3	5	5901
intron_variant	GCT	C	A	0	47	false	false	transversion	non-CpG	2000	8	11	5901
intron_variant	GCT	C	A	0	47	false	false	transversion	non-CpG	3070	10	16	5901
intron_variant	GCT	C	A	0	47	false	false	transversion	non-CpG	5000	12	21	5901
intron_variant	GCT	C	A	0	47	false	false	transversion	non-CpG	5040	12	21	5901
intron_variant	GCT	C	A	0	47	false	false	transversion	non-CpG	8128	25	35	5901
intron_variant	GCT	C	A	0	47	false	false	transversion	non-CpG	9197	22	36	5901
intron_variant	GCT	C	A	0	47	false	false	transversion	non-CpG	10000	26	40	5901
intron_variant	GCT	C	A	0	47	false	false	transversion	non-CpG	10824	28	42	5901
intron_variant	GCT	C	A	0	47	false	false	transversion	non-CpG	15000	35	52	5901
intron_variant	GCT	C	A	0	47	false	false	transversion	non-CpG	15308	35	52	5901
intron_variant	GCT	C	A	0	47	false	false	transversion	non-CpG	17296	37	55	5901
intron_variant	GCT	C	A	0	47	false	false	transversion	non-CpG	20000	40	59	5901
intron_variant	GCT	C	A	0	47	false	false	transversion	non-CpG	25000	47	72	5901
intron_variant	GCT	C	A	0	47	false	false	transversion	non-CpG	30000	54	80	5901
intron_variant	GCT	C	A	0	47	false	false	transversion	non-CpG	35000	61	91	5901
intron_variant	GCT	C	A	0	47	false	false	transversion	non-CpG	40000	70	103	5901
intron_variant	GCT	C	A	0	47	false	false	transversion	non-CpG	45000	76	111	5901
intron_variant	GCT	C	A	0	47	false	false	transversion	non-CpG	50000	81	122	5901
intron_variant	GCT	C	A	0	47	false	false	transversion	non-CpG	55000	82	127	5901
intron_variant	GCT	C	A	0	47	false	false	transversion	non-CpG	56885	79	127	5901
intron_variant	GCT	C	A	0	47	false	false	transversion	non-CpG	60000	81	132	5901
intron_variant	GCT	C	A	0	47	false	false	transversion	non-CpG	65000	86	139	5901
intron_variant	GCT	C	A	0	47	false	false	transversion	non-CpG	70000	91	147	5901
intron_variant	GCT	C	A	0	47	false	false	transversion	non-CpG	75000	95	154	5901
intron_variant	GCT	C	A	0	47	false	false	transversion	non-CpG	80000	97	161	5901
intron_variant	GCT	C	A	0	47	false	false	transversion	non-CpG	85000	96	166	5901
intron_variant	GCT	C	A	0	47	false	false	transversion	non-CpG	90000	100	170	5901
intron_variant	GCT	C	A	0	47	false	false	transversion	non-CpG	95000	102	177	5901
intron_variant	GCT	C	A	0	47	false	false	transversion	non-CpG	100000	105	185	5901
intron_variant	GCT	C	A	0	47	false	false	transversion	non-CpG	110000	105	194	5901
intron_variant	GCT	C	A	0	47	false	false	transversion	non-CpG	120000	119	211	5901
intron_variant	GCT	C	A	0	47	false	false	transversion	non-CpG	125748	122	216	5901
intron_variant	GCT	C	A	0	48	false	false	transversion	non-CpG	10	1	2	5660
intron_variant	GCT	C	A	0	48	false	false	transversion	non-CpG	20	0	2	5660
intron_variant	GCT	C	A	0	48	false	false	transversion	non-CpG	50	1	3	5660
intron_variant	GCT	C	A	0	48	false	false	transversion	non-CpG	100	2	4	5660
intron_variant	GCT	C	A	0	48	false	false	transversion	non-CpG	200	1	4	5660
intron_variant	GCT	C	A	0	48	false	false	transversion	non-CpG	500	3	7	5660
intron_variant	GCT	C	A	0	48	false	false	transversion	non-CpG	1000	8	14	5660
intron_variant	GCT	C	A	0	48	false	false	transversion	non-CpG	2000	13	20	5660
intron_variant	GCT	C	A	0	48	false	false	transversion	non-CpG	3070	12	21	5660
intron_variant	GCT	C	A	0	48	false	false	transversion	non-CpG	5000	16	27	5660
intron_variant	GCT	C	A	0	48	false	false	transversion	non-CpG	5040	16	27	5660
intron_variant	GCT	C	A	0	48	false	false	transversion	non-CpG	8128	21	37	5660
intron_variant	GCT	C	A	0	48	false	false	transversion	non-CpG	9197	24	42	5660
intron_variant	GCT	C	A	0	48	false	false	transversion	non-CpG	10000	31	49	5660
intron_variant	GCT	C	A	0	48	false	false	transversion	non-CpG	10824	32	50	5660
intron_variant	GCT	C	A	0	48	false	false	transversion	non-CpG	15000	38	59	5660
intron_variant	GCT	C	A	0	48	false	false	transversion	non-CpG	15308	38	59	5660
intron_variant	GCT	C	A	0	48	false	false	transversion	non-CpG	17296	39	61	5660
intron_variant	GCT	C	A	0	48	false	false	transversion	non-CpG	20000	39	63	5660
intron_variant	GCT	C	A	0	48	false	false	transversion	non-CpG	25000	52	78	5660
intron_variant	GCT	C	A	0	48	false	false	transversion	non-CpG	30000	55	84	5660
intron_variant	GCT	C	A	0	48	false	false	transversion	non-CpG	35000	56	91	5660
intron_variant	GCT	C	A	0	48	false	false	transversion	non-CpG	40000	57	98	5660
intron_variant	GCT	C	A	0	48	false	false	transversion	non-CpG	45000	66	109	5660
intron_variant	GCT	C	A	0	48	false	false	transversion	non-CpG	50000	69	116	5660
intron_variant	GCT	C	A	0	48	false	false	transversion	non-CpG	55000	75	123	5660
intron_variant	GCT	C	A	0	48	false	false	transversion	non-CpG	56885	77	126	5660
intron_variant	GCT	C	A	0	48	false	false	transversion	non-CpG	60000	78	129	5660
intron_variant	GCT	C	A	0	48	false	false	transversion	non-CpG	65000	78	132	5660
intron_variant	GCT	C	A	0	48	false	false	transversion	non-CpG	70000	84	139	5660
intron_variant	GCT	C	A	0	48	false	false	transversion	non-CpG	75000	86	143	5660
intron_variant	GCT	C	A	0	48	false	false	transversion	non-CpG	80000	91	149	5660
intron_variant	GCT	C	A	0	48	false	false	transversion	non-CpG	85000	91	153	5660
intron_variant	GCT	C	A	0	48	false	false	transversion	non-CpG	90000	97	159	5660
intron_variant	GCT	C	A	0	48	false	false	transversion	non-CpG	95000	96	165	5660
intron_variant	GCT	C	A	0	48	false	false	transversion	non-CpG	100000	100	169	5660
intron_variant	GCT	C	A	0	48	false	false	transversion	non-CpG	110000	99	176	5660
intron_variant	GCT	C	A	0	48	false	false	transversion	non-CpG	120000	105	185	5660
intron_variant	GCT	C	A	0	48	false	false	transversion	non-CpG	125748	112	192	5660
intron_variant	GCT	C	A	0	49	false	false	transversion	non-CpG	10	0	2	5660
intron_variant	GCT	C	A	0	49	false	false	transversion	non-CpG	20	0	2	5660
intron_variant	GCT	C	A	0	49	false	false	transversion	non-CpG	50	2	5	5660
intron_variant	GCT	C	A	0	49	false	false	transversion	non-CpG	100	2	5	5660
intron_variant	GCT	C	A	0	49	false	false	transversion	non-CpG	200	4	7	5660
intron_variant	GCT	C	A	0	49	false	false	transversion	non-CpG	500	6	11	5660
intron_variant	GCT	C	A	0	49	false	false	transversion	non-CpG	1000	6	14	5660
intron_variant	GCT	C	A	0	49	false	false	transversion	non-CpG	2000	15	25	5660
intron_variant	GCT	C	A	0	49	false	false	transversion	non-CpG	3070	21	32	5660
intron_variant	GCT	C	A	0	49	false	false	transversion	non-CpG	5000	23	36	5660
intron_variant	GCT	C	A	0	49	false	false	transversion	non-CpG	5040	23	36	5660
intron_variant	GCT	C	A	0	49	false	false	transversion	non-CpG	8128	34	50	5660
intron_variant	GCT	C	A	0	49	false	false	transversion	non-CpG	9197	35	53	5660
intron_variant	GCT	C	A	0	49	false	false	transversion	non-CpG	10000	39	57	5660
intron_variant	GCT	C	A	0	49	false	false	transversion	non-CpG	10824	37	58	5660
intron_variant	GCT	C	A	0	49	false	false	transversion	non-CpG	15000	38	63	5660
intron_variant	GCT	C	A	0	49	false	false	transversion	non-CpG	15308	38	63	5660
intron_variant	GCT	C	A	0	49	false	false	transversion	non-CpG	17296	44	70	5660
intron_variant	GCT	C	A	0	49	false	false	transversion	non-CpG	20000	50	76	5660
intron_variant	GCT	C	A	0	49	false	false	transversion	non-CpG	25000	53	83	5660
intron_variant	GCT	C	A	0	49	false	false	transversion	non-CpG	30000	62	95	5660
intron_variant	GCT	C	A	0	49	false	false	transversion	non-CpG	35000	65	102	5660
intron_variant	GCT	C	A	0	49	false	false	transversion	non-CpG	40000	63	105	5660
intron_variant	GCT	C	A	0	49	false	false	transversion	non-CpG	45000	68	112	5660
intron_variant	GCT	C	A	0	49	false	false	transversion	non-CpG	50000	72	118	5660
intron_variant	GCT	C	A	0	49	false	false	transversion	non-CpG	55000	77	125	5660
intron_variant	GCT	C	A	0	49	false	false	transversion	non-CpG	56885	75	126	5660
intron_variant	GCT	C	A	0	49	false	false	transversion	non-CpG	60000	73	128	5660
intron_variant	GCT	C	A	0	49	false	false	transversion	non-CpG	65000	77	132	5660
intron_variant	GCT	C	A	0	49	false	false	transversion	non-CpG	70000	80	140	5660
intron_variant	GCT	C	A	0	49	false	false	transversion	non-CpG	75000	87	148	5660
intron_variant	GCT	C	A	0	49	false	false	transversion	non-CpG	80000	92	157	5660
intron_variant	GCT	C	A	0	49	false	false	transversion	non-CpG	85000	97	163	5660
intron_variant	GCT	C	A	0	49	false	false	transversion	non-CpG	90000	101	168	5660
intron_variant	GCT	C	A	0	49	false	false	transversion	non-CpG	95000	106	177	5660
intron_variant	GCT	C	A	0	49	false	false	transversion	non-CpG	100000	110	181	5660
intron_variant	GCT	C	A	0	49	false	false	transversion	non-CpG	110000	123	197	5660
intron_variant	GCT	C	A	0	49	false	false	transversion	non-CpG	120000	132	212	5660
intron_variant	GCT	C	A	0	49	false	false	transversion	non-CpG	125748	135	217	5660
intron_variant	GCT	C	A	0	50	false	false	transversion	non-CpG	10	0	2	5232
intron_variant	GCT	C	A	0	50	false	false	transversion	non-CpG	20	0	2	5232
intron_variant	GCT	C	A	0	50	false	false	transversion	non-CpG	50	1	3	5232
intron_variant	GCT	C	A	0	50	false	false	transversion	non-CpG	100	1	4	5232
intron_variant	GCT	C	A	0	50	false	false	transversion	non-CpG	200	1	4	5232
intron_variant	GCT	C	A	0	50	false	false	transversion	non-CpG	500	0	4	5232
intron_variant	GCT	C	A	0	50	false	false	transversion	non-CpG	1000	5	9	5232
intron_variant	GCT	C	A	0	50	false	false	transversion	non-CpG	2000	8	13	5232
intron_variant	GCT	C	A	0	50	false	false	transversion	non-CpG	3070	13	21	5232
intron_variant	GCT	C	A	0	50	false	false	transversion	non-CpG	5000	14	27	5232
intron_variant	GCT	C	A	0	50	false	false	transversion	non-CpG	5040	14	27	5232
intron_variant	GCT	C	A	0	50	false	false	transversion	non-CpG	8128	16	33	5232
intron_variant	GCT	C	A	0	50	false	false	transversion	non-CpG	9197	20	38	5232
intron_variant	GCT	C	A	0	50	false	false	transversion	non-CpG	10000	20	40	5232
intron_variant	GCT	C	A	0	50	false	false	transversion	non-CpG	10824	21	42	5232
intron_variant	GCT	C	A	0	50	false	false	transversion	non-CpG	15000	27	49	5232
intron_variant	GCT	C	A	0	50	false	false	transversion	non-CpG	15308	28	50	5232
intron_variant	GCT	C	A	0	50	false	false	transversion	non-CpG	17296	29	54	5232
intron_variant	GCT	C	A	0	50	false	false	transversion	non-CpG	20000	29	57	5232
intron_variant	GCT	C	A	0	50	false	false	transversion	non-CpG	25000	40	72	5232
intron_variant	GCT	C	A	0	50	false	false	transversion	non-CpG	30000	50	84	5232
intron_variant	GCT	C	A	0	50	false	false	transversion	non-CpG	35000	57	96	5232
intron_variant	GCT	C	A	0	50	false	false	transversion	non-CpG	40000	63	103	5232
intron_variant	GCT	C	A	0	50	false	false	transversion	non-CpG	45000	69	110	5232
intron_variant	GCT	C	A	0	50	false	false	transversion	non-CpG	50000	79	120	5232
intron_variant	GCT	C	A	0	50	false	false	transversion	non-CpG	55000	77	122	5232
intron_variant	GCT	C	A	0	50	false	false	transversion	non-CpG	56885	74	123	5232
intron_variant	GCT	C	A	0	50	false	false	transversion	non-CpG	60000	78	129	5232
intron_variant	GCT	C	A	0	50	false	false	transversion	non-CpG	65000	81	137	5232
intron_variant	GCT	C	A	0	50	false	false	transversion	non-CpG	70000	85	143	5232
intron_variant	GCT	C	A	0	50	false	false	transversion	non-CpG	75000	84	144	5232
intron_variant	GCT	C	A	0	50	false	false	transversion	non-CpG	80000	79	146	5232
intron_variant	GCT	C	A	0	50	false	false	transversion	non-CpG	85000	81	152	5232
intron_variant	GCT	C	A	0	50	false	false	transversion	non-CpG	90000	85	158	5232
intron_variant	GCT	C	A	0	50	false	false	transversion	non-CpG	95000	89	163	5232
intron_variant	GCT	C	A	0	50	false	false	transversion	non-CpG	100000	93	169	5232
intron_variant	GCT	C	A	0	50	false	false	transversion	non-CpG	110000	94	177	5232
intron_variant	GCT	C	A	0	50	false	false	transversion	non-CpG	120000	103	189	5232
intron_variant	GCT	C	A	0	50	false	false	transversion	non-CpG	125748	108	195	5232
intron_variant	GCT	C	A	0	51	false	false	transversion	non-CpG	10	1	2	5149
intron_variant	GCT	C	A	0	51	false	false	transversion	non-CpG	20	0	2	5149
intron_variant	GCT	C	A	0	51	false	false	transversion	non-CpG	50	1	3	5149
intron_variant	GCT	C	A	0	51	false	false	transversion	non-CpG	100	2	5	5149
intron_variant	GCT	C	A	0	51	false	false	transversion	non-CpG	200	3	7	5149
intron_variant	GCT	C	A	0	51	false	false	transversion	non-CpG	500	5	9	5149
intron_variant	GCT	C	A	0	51	false	false	transversion	non-CpG	1000	10	16	5149
intron_variant	GCT	C	A	0	51	false	false	transversion	non-CpG	2000	13	21	5149
intron_variant	GCT	C	A	0	51	false	false	transversion	non-CpG	3070	16	26	5149
intron_variant	GCT	C	A	0	51	false	false	transversion	non-CpG	5000	18	31	5149
intron_variant	GCT	C	A	0	51	false	false	transversion	non-CpG	5040	18	31	5149
intron_variant	GCT	C	A	0	51	false	false	transversion	non-CpG	8128	21	39	5149
intron_variant	GCT	C	A	0	51	false	false	transversion	non-CpG	9197	22	41	5149
intron_variant	GCT	C	A	0	51	false	false	transversion	non-CpG	10000	22	42	5149
intron_variant	GCT	C	A	0	51	false	false	transversion	non-CpG	10824	22	44	5149
intron_variant	GCT	C	A	0	51	false	false	transversion	non-CpG	15000	25	52	5149
intron_variant	GCT	C	A	0	51	false	false	transversion	non-CpG	15308	25	52	5149
intron_variant	GCT	C	A	0	51	false	false	transversion	non-CpG	17296	27	56	5149
intron_variant	GCT	C	A	0	51	false	false	transversion	non-CpG	20000	29	60	5149
intron_variant	GCT	C	A	0	51	false	false	transversion	non-CpG	25000	34	66	5149
intron_variant	GCT	C	A	0	51	false	false	transversion	non-CpG	30000	37	72	5149
intron_variant	GCT	C	A	0	51	false	false	transversion	non-CpG	35000	46	85	5149
intron_variant	GCT	C	A	0	51	false	false	transversion	non-CpG	40000	51	93	5149
intron_variant	GCT	C	A	0	51	false	false	transversion	non-CpG	45000	57	103	5149
intron_variant	GCT	C	A	0	51	false	false	transversion	non-CpG	50000	57	107	5149
intron_variant	GCT	C	A	0	51	false	false	transversion	non-CpG	55000	61	115	5149
intron_variant	GCT	C	A	0	51	false	false	transversion	non-CpG	56885	61	118	5149
intron_variant	GCT	C	A	0	51	false	false	transversion	non-CpG	60000	67	124	5149
intron_variant	GCT	C	A	0	51	false	false	transversion	non-CpG	65000	75	133	5149
intron_variant	GCT	C	A	0	51	false	false	transversion	non-CpG	70000	87	148	5149
intron_variant	GCT	C	A	0	51	false	false	transversion	non-CpG	75000	91	157	5149
intron_variant	GCT	C	A	0	51	false	false	transversion	non-CpG	80000	94	162	5149
intron_variant	GCT	C	A	0	51	false	false	transversion	non-CpG	85000	92	164	5149
intron_variant	GCT	C	A	0	51	false	false	transversion	non-CpG	90000	91	166	5149
intron_variant	GCT	C	A	0	51	false	false	transversion	non-CpG	95000	89	168	5149
intron_variant	GCT	C	A	0	51	false	false	transversion	non-CpG	100000	95	175	5149
intron_variant	GCT	C	A	0	51	false	false	transversion	non-CpG	110000	103	185	5149
intron_variant	GCT	C	A	0	51	false	false	transversion	non-CpG	120000	116	200	5149
intron_variant	GCT	C	A	0	51	false	false	transversion	non-CpG	125748	117	207	5149
intron_variant	GCT	C	A	0	52	false	false	transversion	non-CpG	10	0	1	4952
intron_variant	GCT	C	A	0	52	false	false	transversion	non-CpG	20	0	1	4952
intron_variant	GCT	C	A	0	52	false	false	transversion	non-CpG	50	2	3	4952
intron_variant	GCT	C	A	0	52	false	false	transversion	non-CpG	100	1	3	4952
intron_variant	GCT	C	A	0	52	false	false	transversion	non-CpG	200	2	5	4952
intron_variant	GCT	C	A	0	52	false	false	transversion	non-CpG	500	1	5	4952
intron_variant	GCT	C	A	0	52	false	false	transversion	non-CpG	1000	1	5	4952
intron_variant	GCT	C	A	0	52	false	false	transversion	non-CpG	2000	4	8	4952
intron_variant	GCT	C	A	0	52	false	false	transversion	non-CpG	3070	7	12	4952
intron_variant	GCT	C	A	0	52	false	false	transversion	non-CpG	5000	7	13	4952
intron_variant	GCT	C	A	0	52	false	false	transversion	non-CpG	5040	7	13	4952
intron_variant	GCT	C	A	0	52	false	false	transversion	non-CpG	8128	15	22	4952
intron_variant	GCT	C	A	0	52	false	false	transversion	non-CpG	9197	17	25	4952
intron_variant	GCT	C	A	0	52	false	false	transversion	non-CpG	10000	18	26	4952
intron_variant	GCT	C	A	0	52	false	false	transversion	non-CpG	10824	19	28	4952
intron_variant	GCT	C	A	0	52	false	false	transversion	non-CpG	15000	23	37	4952
intron_variant	GCT	C	A	0	52	false	false	transversion	non-CpG	15308	26	40	4952
intron_variant	GCT	C	A	0	52	false	false	transversion	non-CpG	17296	27	43	4952
intron_variant	GCT	C	A	0	52	false	false	transversion	non-CpG	20000	34	51	4952
intron_variant	GCT	C	A	0	52	false	false	transversion	non-CpG	25000	40	59	4952
intron_variant	GCT	C	A	0	52	false	false	transversion	non-CpG	30000	42	63	4952
intron_variant	GCT	C	A	0	52	false	false	transversion	non-CpG	35000	53	76	4952
intron_variant	GCT	C	A	0	52	false	false	transversion	non-CpG	40000	63	88	4952
intron_variant	GCT	C	A	0	52	false	false	transversion	non-CpG	45000	67	97	4952
intron_variant	GCT	C	A	0	52	false	false	transversion	non-CpG	50000	69	102	4952
intron_variant	GCT	C	A	0	52	false	false	transversion	non-CpG	55000	77	113	4952
intron_variant	GCT	C	A	0	52	false	false	transversion	non-CpG	56885	78	115	4952
intron_variant	GCT	C	A	0	52	false	false	transversion	non-CpG	60000	81	120	4952
intron_variant	GCT	C	A	0	52	false	false	transversion	non-CpG	65000	82	125	4952
intron_variant	GCT	C	A	0	52	false	false	transversion	non-CpG	70000	84	129	4952
intron_variant	GCT	C	A	0	52	false	false	transversion	non-CpG	75000	84	134	4952
intron_variant	GCT	C	A	0	52	false	false	transversion	non-CpG	80000	86	138	4952
intron_variant	GCT	C	A	0	52	false	false	transversion	non-CpG	85000	86	145	4952
intron_variant	GCT	C	A	0	52	false	false	transversion	non-CpG	90000	86	148	4952
intron_variant	GCT	C	A	0	52	false	false	transversion	non-CpG	95000	87	151	4952
intron_variant	GCT	C	A	0	52	false	false	transversion	non-CpG	100000	88	153	4952
intron_variant	GCT	C	A	0	52	false	false	transversion	non-CpG	110000	91	164	4952
intron_variant	GCT	C	A	0	52	false	false	transversion	non-CpG	120000	87	167	4952
intron_variant	GCT	C	A	0	52	false	false	transversion	non-CpG	125748	86	167	4952
intron_variant	GCT	C	A	0	53	false	false	transversion	non-CpG	10	0	0	4672
intron_variant	GCT	C	A	0	53	false	false	transversion	non-CpG	20	0	0	4672
intron_variant	GCT	C	A	0	53	false	false	transversion	non-CpG	50	2	2	4672
intron_variant	GCT	C	A	0	53	false	false	transversion	non-CpG	100	2	2	4672
intron_variant	GCT	C	A	0	53	false	false	transversion	non-CpG	200	2	3	4672
intron_variant	GCT	C	A	0	53	false	false	transversion	non-CpG	500	4	5	4672
intron_variant	GCT	C	A	0	53	false	false	transversion	non-CpG	1000	8	10	4672
intron_variant	GCT	C	A	0	53	false	false	transversion	non-CpG	2000	9	13	4672
intron_variant	GCT	C	A	0	53	false	false	transversion	non-CpG	3070	19	23	4672
intron_variant	GCT	C	A	0	53	false	false	transversion	non-CpG	5000	19	28	4672
intron_variant	GCT	C	A	0	53	false	false	transversion	non-CpG	5040	19	28	4672
intron_variant	GCT	C	A	0	53	false	false	transversion	non-CpG	8128	18	33	4672
intron_variant	GCT	C	A	0	53	false	false	transversion	non-CpG	9197	23	39	4672
intron_variant	GCT	C	A	0	53	false	false	transversion	non-CpG	10000	22	40	4672
intron_variant	GCT	C	A	0	53	false	false	transversion	non-CpG	10824	23	41	4672
intron_variant	GCT	C	A	0	53	false	false	transversion	non-CpG	15000	29	50	4672
intron_variant	GCT	C	A	0	53	false	false	transversion	non-CpG	15308	30	51	4672
intron_variant	GCT	C	A	0	53	false	false	transversion	non-CpG	17296	36	57	4672
intron_variant	GCT	C	A	0	53	false	false	transversion	non-CpG	20000	37	59	4672
intron_variant	GCT	C	A	0	53	false	false	transversion	non-CpG	25000	37	61	4672
intron_variant	GCT	C	A	0	53	false	false	transversion	non-CpG	30000	38	67	4672
intron_variant	GCT	C	A	0	53	false	false	transversion	non-CpG	35000	43	72	4672
intron_variant	GCT	C	A	0	53	false	false	transversion	non-CpG	40000	43	79	4672
intron_variant	GCT	C	A	0	53	false	false	transversion	non-CpG	45000	46	84	4672
intron_variant	GCT	C	A	0	53	false	false	transversion	non-CpG	50000	51	90	4672
intron_variant	GCT	C	A	0	53	false	false	transversion	non-CpG	55000	60	99	4672
intron_variant	GCT	C	A	0	53	false	false	transversion	non-CpG	56885	66	105	4672
intron_variant	GCT	C	A	0	53	false	false	transversion	non-CpG	60000	69	108	4672
intron_variant	GCT	C	A	0	53	false	false	transversion	non-CpG	65000	71	112	4672
intron_variant	GCT	C	A	0	53	false	false	transversion	non-CpG	70000	70	113	4672
intron_variant	GCT	C	A	0	53	false	false	transversion	non-CpG	75000	75	119	4672
intron_variant	GCT	C	A	0	53	false	false	transversion	non-CpG	80000	83	127	4672
intron_variant	GCT	C	A	0	53	false	false	transversion	non-CpG	85000	86	130	4672
intron_variant	GCT	C	A	0	53	false	false	transversion	non-CpG	90000	86	133	4672
intron_variant	GCT	C	A	0	53	false	false	transversion	non-CpG	95000	91	140	4672
intron_variant	GCT	C	A	0	53	false	false	transversion	non-CpG	100000	93	144	4672
intron_variant	GCT	C	A	0	53	false	false	transversion	non-CpG	110000	96	150	4672
intron_variant	GCT	C	A	0	53	false	false	transversion	non-CpG	120000	109	167	4672
intron_variant	GCT	C	A	0	53	false	false	transversion	non-CpG	125748	117	178	4672
intron_variant	GCT	C	A	0	54	false	false	transversion	non-CpG	10	0	1	4384
intron_variant	GCT	C	A	0	54	false	false	transversion	non-CpG	20	0	1	4384
intron_variant	GCT	C	A	0	54	false	false	transversion	non-CpG	50	1	2	4384
intron_variant	GCT	C	A	0	54	false	false	transversion	non-CpG	100	2	3	4384
intron_variant	GCT	C	A	0	54	false	false	transversion	non-CpG	200	1	4	4384
intron_variant	GCT	C	A	0	54	false	false	transversion	non-CpG	500	4	8	4384
intron_variant	GCT	C	A	0	54	false	false	transversion	non-CpG	1000	6	11	4384
intron_variant	GCT	C	A	0	54	false	false	transversion	non-CpG	2000	8	15	4384
intron_variant	GCT	C	A	0	54	false	false	transversion	non-CpG	3070	11	19	4384
intron_variant	GCT	C	A	0	54	false	false	transversion	non-CpG	5000	12	23	4384
intron_variant	GCT	C	A	0	54	false	false	transversion	non-CpG	5040	12	23	4384
intron_variant	GCT	C	A	0	54	false	false	transversion	non-CpG	8128	20	32	4384
intron_variant	GCT	C	A	0	54	false	false	transversion	non-CpG	9197	22	35	4384
intron_variant	GCT	C	A	0	54	false	false	transversion	non-CpG	10000	20	35	4384
intron_variant	GCT	C	A	0	54	false	false	transversion	non-CpG	10824	21	36	4384
intron_variant	GCT	C	A	0	54	false	false	transversion	non-CpG	15000	28	45	4384
intron_variant	GCT	C	A	0	54	false	false	transversion	non-CpG	15308	30	47	4384
intron_variant	GCT	C	A	0	54	false	false	transversion	non-CpG	17296	33	51	4384
intron_variant	GCT	C	A	0	54	false	false	transversion	non-CpG	20000	42	62	4384
intron_variant	GCT	C	A	0	54	false	false	transversion	non-CpG	25000	49	71	4384
intron_variant	GCT	C	A	0	54	false	false	transversion	non-CpG	30000	55	79	4384
intron_variant	GCT	C	A	0	54	false	false	transversion	non-CpG	35000	61	88	4384
intron_variant	GCT	C	A	0	54	false	false	transversion	non-CpG	40000	64	92	4384
intron_variant	GCT	C	A	0	54	false	false	transversion	non-CpG	45000	69	98	4384
intron_variant	GCT	C	A	0	54	false	false	transversion	non-CpG	50000	70	106	4384
intron_variant	GCT	C	A	0	54	false	false	transversion	non-CpG	55000	74	114	4384
intron_variant	GCT	C	A	0	54	false	false	transversion	non-CpG	56885	73	114	4384
intron_variant	GCT	C	A	0	54	false	false	transversion	non-CpG	60000	75	116	4384
intron_variant	GCT	C	A	0	54	false	false	transversion	non-CpG	65000	78	120	4384
intron_variant	GCT	C	A	0	54	false	false	transversion	non-CpG	70000	82	125	4384
intron_variant	GCT	C	A	0	54	false	false	transversion	non-CpG	75000	85	129	4384
intron_variant	GCT	C	A	0	54	false	false	transversion	non-CpG	80000	89	134	4384
intron_variant	GCT	C	A	0	54	false	false	transversion	non-CpG	85000	90	137	4384
intron_variant	GCT	C	A	0	54	false	false	transversion	non-CpG	90000	93	141	4384
intron_variant	GCT	C	A	0	54	false	false	transversion	non-CpG	95000	96	144	4384
intron_variant	GCT	C	A	0	54	false	false	transversion	non-CpG	100000	96	146	4384
intron_variant	GCT	C	A	0	54	false	false	transversion	non-CpG	110000	101	155	4384
intron_variant	GCT	C	A	0	54	false	false	transversion	non-CpG	120000	108	167	4384
intron_variant	GCT	C	A	0	54	false	false	transversion	non-CpG	125748	112	172	4384
intron_variant	GCT	C	A	0	55	false	false	transversion	non-CpG	10	1	5	4409
intron_variant	GCT	C	A	0	55	false	false	transversion	non-CpG	20	1	5	4409
intron_variant	GCT	C	A	0	55	false	false	transversion	non-CpG	50	1	5	4409
intron_variant	GCT	C	A	0	55	false	false	transversion	non-CpG	100	0	5	4409
intron_variant	GCT	C	A	0	55	false	false	transversion	non-CpG	200	1	6	4409
intron_variant	GCT	C	A	0	55	false	false	transversion	non-CpG	500	3	10	4409
intron_variant	GCT	C	A	0	55	false	false	transversion	non-CpG	1000	4	13	4409
intron_variant	GCT	C	A	0	55	false	false	transversion	non-CpG	2000	6	17	4409
intron_variant	GCT	C	A	0	55	false	false	transversion	non-CpG	3070	9	20	4409
intron_variant	GCT	C	A	0	55	false	false	transversion	non-CpG	5000	9	23	4409
intron_variant	GCT	C	A	0	55	false	false	transversion	non-CpG	5040	9	23	4409
intron_variant	GCT	C	A	0	55	false	false	transversion	non-CpG	8128	17	31	4409
intron_variant	GCT	C	A	0	55	false	false	transversion	non-CpG	9197	20	34	4409
intron_variant	GCT	C	A	0	55	false	false	transversion	non-CpG	10000	19	34	4409
intron_variant	GCT	C	A	0	55	false	false	transversion	non-CpG	10824	21	36	4409
intron_variant	GCT	C	A	0	55	false	false	transversion	non-CpG	15000	25	42	4409
intron_variant	GCT	C	A	0	55	false	false	transversion	non-CpG	15308	24	42	4409
intron_variant	GCT	C	A	0	55	false	false	transversion	non-CpG	17296	30	48	4409
intron_variant	GCT	C	A	0	55	false	false	transversion	non-CpG	20000	39	58	4409
intron_variant	GCT	C	A	0	55	false	false	transversion	non-CpG	25000	39	62	4409
intron_variant	GCT	C	A	0	55	false	false	transversion	non-CpG	30000	42	69	4409
intron_variant	GCT	C	A	0	55	false	false	transversion	non-CpG	35000	49	78	4409
intron_variant	GCT	C	A	0	55	false	false	transversion	non-CpG	40000	56	86	4409
intron_variant	GCT	C	A	0	55	false	false	transversion	non-CpG	45000	62	93	4409
intron_variant	GCT	C	A	0	55	false	false	transversion	non-CpG	50000	66	103	4409
intron_variant	GCT	C	A	0	55	false	false	transversion	non-CpG	55000	65	106	4409
intron_variant	GCT	C	A	0	55	false	false	transversion	non-CpG	56885	66	109	4409
intron_variant	GCT	C	A	0	55	false	false	transversion	non-CpG	60000	66	112	4409
intron_variant	GCT	C	A	0	55	false	false	transversion	non-CpG	65000	69	119	4409
intron_variant	GCT	C	A	0	55	false	false	transversion	non-CpG	70000	75	125	4409
intron_variant	GCT	C	A	0	55	false	false	transversion	non-CpG	75000	79	129	4409
intron_variant	GCT	C	A	0	55	false	false	transversion	non-CpG	80000	79	131	4409
intron_variant	GCT	C	A	0	55	false	false	transversion	non-CpG	85000	80	140	4409
intron_variant	GCT	C	A	0	55	false	false	transversion	non-CpG	90000	81	144	4409
intron_variant	GCT	C	A	0	55	false	false	transversion	non-CpG	95000	87	154	4409
intron_variant	GCT	C	A	0	55	false	false	transversion	non-CpG	100000	85	156	4409
intron_variant	GCT	C	A	0	55	false	false	transversion	non-CpG	110000	86	164	4409
intron_variant	GCT	C	A	0	55	false	false	transversion	non-CpG	120000	95	175	4409
intron_variant	GCT	C	A	0	55	false	false	transversion	non-CpG	125748	97	179	4409
intron_variant	GCT	C	A	0	56	false	false	transversion	non-CpG	10	2	3	4118
intron_variant	GCT	C	A	0	56	false	false	transversion	non-CpG	20	2	3	4118
intron_variant	GCT	C	A	0	56	false	false	transversion	non-CpG	50	0	3	4118
intron_variant	GCT	C	A	0	56	false	false	transversion	non-CpG	100	1	4	4118
intron_variant	GCT	C	A	0	56	false	false	transversion	non-CpG	200	1	4	4118
intron_variant	GCT	C	A	0	56	false	false	transversion	non-CpG	500	1	6	4118
intron_variant	GCT	C	A	0	56	false	false	transversion	non-CpG	1000	4	9	4118
intron_variant	GCT	C	A	0	56	false	false	transversion	non-CpG	2000	8	15	4118
intron_variant	GCT	C	A	0	56	false	false	transversion	non-CpG	3070	12	19	4118
intron_variant	GCT	C	A	0	56	false	false	transversion	non-CpG	5000	13	23	4118
intron_variant	GCT	C	A	0	56	false	false	transversion	non-CpG	5040	13	23	4118
intron_variant	GCT	C	A	0	56	false	false	transversion	non-CpG	8128	20	31	4118
intron_variant	GCT	C	A	0	56	false	false	transversion	non-CpG	9197	20	32	4118
intron_variant	GCT	C	A	0	56	false	false	transversion	non-CpG	10000	19	32	4118
intron_variant	GCT	C	A	0	56	false	false	transversion	non-CpG	10824	23	36	4118
intron_variant	GCT	C	A	0	56	false	false	transversion	non-CpG	15000	32	47	4118
intron_variant	GCT	C	A	0	56	false	false	transversion	non-CpG	15308	31	47	4118
intron_variant	GCT	C	A	0	56	false	false	transversion	non-CpG	17296	30	49	4118
intron_variant	GCT	C	A	0	56	false	false	transversion	non-CpG	20000	33	53	4118
intron_variant	GCT	C	A	0	56	false	false	transversion	non-CpG	25000	38	59	4118
intron_variant	GCT	C	A	0	56	false	false	transversion	non-CpG	30000	43	67	4118
intron_variant	GCT	C	A	0	56	false	false	transversion	non-CpG	35000	47	78	4118
intron_variant	GCT	C	A	0	56	false	false	transversion	non-CpG	40000	52	85	4118
intron_variant	GCT	C	A	0	56	false	false	transversion	non-CpG	45000	59	95	4118
intron_variant	GCT	C	A	0	56	false	false	transversion	non-CpG	50000	66	102	4118
intron_variant	GCT	C	A	0	56	false	false	transversion	non-CpG	55000	72	108	4118
intron_variant	GCT	C	A	0	56	false	false	transversion	non-CpG	56885	70	108	4118
intron_variant	GCT	C	A	0	56	false	false	transversion	non-CpG	60000	74	114	4118
intron_variant	GCT	C	A	0	56	false	false	transversion	non-CpG	65000	80	124	4118
intron_variant	GCT	C	A	0	56	false	false	transversion	non-CpG	70000	83	131	4118
intron_variant	GCT	C	A	0	56	false	false	transversion	non-CpG	75000	86	136	4118
intron_variant	GCT	C	A	0	56	false	false	transversion	non-CpG	80000	85	139	4118
intron_variant	GCT	C	A	0	56	false	false	transversion	non-CpG	85000	87	142	4118
intron_variant	GCT	C	A	0	56	false	false	transversion	non-CpG	90000	90	147	4118
intron_variant	GCT	C	A	0	56	false	false	transversion	non-CpG	95000	97	155	4118
intron_variant	GCT	C	A	0	56	false	false	transversion	non-CpG	100000	97	157	4118
intron_variant	GCT	C	A	0	56	false	false	transversion	non-CpG	110000	99	164	4118
intron_variant	GCT	C	A	0	56	false	false	transversion	non-CpG	120000	103	173	4118
intron_variant	GCT	C	A	0	56	false	false	transversion	non-CpG	125748	105	176	4118
intron_variant	GCT	C	A	0	57	false	false	transversion	non-CpG	10	0	1	4031
intron_variant	GCT	C	A	0	57	false	false	transversion	non-CpG	20	0	1	4031
intron_variant	GCT	C	A	0	57	false	false	transversion	non-CpG	50	0	2	4031
intron_variant	GCT	C	A	0	57	false	false	transversion	non-CpG	100	2	4	4031
intron_variant	GCT	C	A	0	57	false	false	transversion	non-CpG	200	3	6	4031
intron_variant	GCT	C	A	0	57	false	false	transversion	non-CpG	500	8	12	4031
intron_variant	GCT	C	A	0	57	false	false	transversion	non-CpG	1000	7	13	4031
intron_variant	GCT	C	A	0	57	false	false	transversion	non-CpG	2000	8	15	4031
intron_variant	GCT	C	A	0	57	false	false	transversion	non-CpG	3070	12	20	4031
intron_variant	GCT	C	A	0	57	false	false	transversion	non-CpG	5000	12	22	4031
intron_variant	GCT	C	A	0	57	false	false	transversion	non-CpG	5040	12	22	4031
intron_variant	GCT	C	A	0	57	false	false	transversion	non-CpG	8128	15	32	4031
intron_variant	GCT	C	A	0	57	false	false	transversion	non-CpG	9197	18	35	4031
intron_variant	GCT	C	A	0	57	false	false	transversion	non-CpG	10000	19	36	4031
intron_variant	GCT	C	A	0	57	false	false	transversion	non-CpG	10824	16	36	4031
intron_variant	GCT	C	A	0	57	false	false	transversion	non-CpG	15000	17	39	4031
intron_variant	GCT	C	A	0	57	false	false	transversion	non-CpG	15308	17	39	4031
intron_variant	GCT	C	A	0	57	false	false	transversion	non-CpG	17296	22	45	4031
intron_variant	GCT	C	A	0	57	false	false	transversion	non-CpG	20000	28	52	4031
intron_variant	GCT	C	A	0	57	false	false	transversion	non-CpG	25000	35	63	4031
intron_variant	GCT	C	A	0	57	false	false	transversion	non-CpG	30000	41	73	4031
intron_variant	GCT	C	A	0	57	false	false	transversion	non-CpG	35000	44	78	4031
intron_variant	GCT	C	A	0	57	false	false	transversion	non-CpG	40000	46	83	4031
intron_variant	GCT	C	A	0	57	false	false	transversion	non-CpG	45000	49	90	4031
intron_variant	GCT	C	A	0	57	false	false	transversion	non-CpG	50000	51	92	4031
intron_variant	GCT	C	A	0	57	false	false	transversion	non-CpG	55000	52	94	4031
intron_variant	GCT	C	A	0	57	false	false	transversion	non-CpG	56885	55	97	4031
intron_variant	GCT	C	A	0	57	false	false	transversion	non-CpG	60000	57	100	4031
intron_variant	GCT	C	A	0	57	false	false	transversion	non-CpG	65000	59	104	4031
intron_variant	GCT	C	A	0	57	false	false	transversion	non-CpG	70000	67	112	4031
intron_variant	GCT	C	A	0	57	false	false	transversion	non-CpG	75000	71	118	4031
intron_variant	GCT	C	A	0	57	false	false	transversion	non-CpG	80000	72	121	4031
intron_variant	GCT	C	A	0	57	false	false	transversion	non-CpG	85000	77	127	4031
intron_variant	GCT	C	A	0	57	false	false	transversion	non-CpG	90000	82	133	4031
intron_variant	GCT	C	A	0	57	false	false	transversion	non-CpG	95000	80	135	4031
intron_variant	GCT	C	A	0	57	false	false	transversion	non-CpG	100000	84	141	4031
intron_variant	GCT	C	A	0	57	false	false	transversion	non-CpG	110000	84	147	4031
intron_variant	GCT	C	A	0	57	false	false	transversion	non-CpG	120000	91	160	4031
intron_variant	GCT	C	A	0	57	false	false	transversion	non-CpG	125748	99	168	4031
intron_variant	GCT	C	A	0	58	false	false	transversion	non-CpG	10	0	2	3764
intron_variant	GCT	C	A	0	58	false	false	transversion	non-CpG	20	0	2	3764
intron_variant	GCT	C	A	0	58	false	false	transversion	non-CpG	50	0	2	3764
intron_variant	GCT	C	A	0	58	false	false	transversion	non-CpG	100	0	2	3764
intron_variant	GCT	C	A	0	58	false	false	transversion	non-CpG	200	0	3	3764
intron_variant	GCT	C	A	0	58	false	false	transversion	non-CpG	500	2	5	3764
intron_variant	GCT	C	A	0	58	false	false	transversion	non-CpG	1000	4	10	3764
intron_variant	GCT	C	A	0	58	false	false	transversion	non-CpG	2000	11	17	3764
intron_variant	GCT	C	A	0	58	false	false	transversion	non-CpG	3070	13	20	3764
intron_variant	GCT	C	A	0	58	false	false	transversion	non-CpG	5000	15	23	3764
intron_variant	GCT	C	A	0	58	false	false	transversion	non-CpG	5040	15	23	3764
intron_variant	GCT	C	A	0	58	false	false	transversion	non-CpG	8128	19	27	3764
intron_variant	GCT	C	A	0	58	false	false	transversion	non-CpG	9197	21	29	3764
intron_variant	GCT	C	A	0	58	false	false	transversion	non-CpG	10000	21	29	3764
intron_variant	GCT	C	A	0	58	false	false	transversion	non-CpG	10824	25	33	3764
intron_variant	GCT	C	A	0	58	false	false	transversion	non-CpG	15000	27	38	3764
intron_variant	GCT	C	A	0	58	false	false	transversion	non-CpG	15308	26	38	3764
intron_variant	GCT	C	A	0	58	false	false	transversion	non-CpG	17296	28	41	3764
intron_variant	GCT	C	A	0	58	false	false	transversion	non-CpG	20000	29	45	3764
intron_variant	GCT	C	A	0	58	false	false	transversion	non-CpG	25000	36	55	3764
intron_variant	GCT	C	A	0	58	false	false	transversion	non-CpG	30000	42	64	3764
intron_variant	GCT	C	A	0	58	false	false	transversion	non-CpG	35000	50	73	3764
intron_variant	GCT	C	A	0	58	false	false	transversion	non-CpG	40000	54	81	3764
intron_variant	GCT	C	A	0	58	false	false	transversion	non-CpG	45000	57	84	3764
intron_variant	GCT	C	A	0	58	false	false	transversion	non-CpG	50000	61	90	3764
intron_variant	GCT	C	A	0	58	false	false	transversion	non-CpG	55000	67	98	3764
intron_variant	GCT	C	A	0	58	false	false	transversion	non-CpG	56885	67	99	3764
intron_variant	GCT	C	A	0	58	false	false	transversion	non-CpG	60000	66	102	3764
intron_variant	GCT	C	A	0	58	false	false	transversion	non-CpG	65000	70	107	3764
intron_variant	GCT	C	A	0	58	false	false	transversion	non-CpG	70000	78	117	3764
intron_variant	GCT	C	A	0	58	false	false	transversion	non-CpG	75000	79	122	3764
intron_variant	GCT	C	A	0	58	false	false	transversion	non-CpG	80000	81	127	3764
intron_variant	GCT	C	A	0	58	false	false	transversion	non-CpG	85000	85	134	3764
intron_variant	GCT	C	A	0	58	false	false	transversion	non-CpG	90000	87	138	3764
intron_variant	GCT	C	A	0	58	false	false	transversion	non-CpG	95000	87	141	3764
intron_variant	GCT	C	A	0	58	false	false	transversion	non-CpG	100000	87	144	3764
intron_variant	GCT	C	A	0	58	false	false	transversion	non-CpG	110000	91	153	3764
intron_variant	GCT	C	A	0	58	false	false	transversion	non-CpG	120000	90	157	3764
intron_variant	GCT	C	A	0	58	false	false	transversion	non-CpG	125748	93	160	3764
intron_variant	GCT	C	A	0	59	false	false	transversion	non-CpG	10	1	2	3715
intron_variant	GCT	C	A	0	59	false	false	transversion	non-CpG	20	0	2	3715
intron_variant	GCT	C	A	0	59	false	false	transversion	non-CpG	50	1	3	3715
intron_variant	GCT	C	A	0	59	false	false	transversion	non-CpG	100	1	3	3715
intron_variant	GCT	C	A	0	59	false	false	transversion	non-CpG	200	2	4	3715
intron_variant	GCT	C	A	0	59	false	false	transversion	non-CpG	500	2	5	3715
intron_variant	GCT	C	A	0	59	false	false	transversion	non-CpG	1000	3	7	3715
intron_variant	GCT	C	A	0	59	false	false	transversion	non-CpG	2000	4	8	3715
intron_variant	GCT	C	A	0	59	false	false	transversion	non-CpG	3070	6	11	3715
intron_variant	GCT	C	A	0	59	false	false	transversion	non-CpG	5000	12	19	3715
intron_variant	GCT	C	A	0	59	false	false	transversion	non-CpG	5040	12	19	3715
intron_variant	GCT	C	A	0	59	false	false	transversion	non-CpG	8128	13	23	3715
intron_variant	GCT	C	A	0	59	false	false	transversion	non-CpG	9197	13	24	3715
intron_variant	GCT	C	A	0	59	false	false	transversion	non-CpG	10000	12	24	3715
intron_variant	GCT	C	A	0	59	false	false	transversion	non-CpG	10824	14	26	3715
intron_variant	GCT	C	A	0	59	false	false	transversion	non-CpG	15000	21	36	3715
intron_variant	GCT	C	A	0	59	false	false	transversion	non-CpG	15308	21	36	3715
intron_variant	GCT	C	A	0	59	false	false	transversion	non-CpG	17296	23	40	3715
intron_variant	GCT	C	A	0	59	false	false	transversion	non-CpG	20000	25	43	3715
intron_variant	GCT	C	A	0	59	false	false	transversion	non-CpG	25000	36	55	3715
intron_variant	GCT	C	A	0	59	false	false	transversion	non-CpG	30000	46	67	3715
intron_variant	GCT	C	A	0	59	false	false	transversion	non-CpG	35000	48	73	3715
intron_variant	GCT	C	A	0	59	false	false	transversion	non-CpG	40000	54	81	3715
intron_variant	GCT	C	A	0	59	false	false	transversion	non-CpG	45000	57	85	3715
intron_variant	GCT	C	A	0	59	false	false	transversion	non-CpG	50000	53	88	3715
intron_variant	GCT	C	A	0	59	false	false	transversion	non-CpG	55000	58	95	3715
intron_variant	GCT	C	A	0	59	false	false	transversion	non-CpG	56885	57	97	3715
intron_variant	GCT	C	A	0	59	false	false	transversion	non-CpG	60000	59	100	3715
intron_variant	GCT	C	A	0	59	false	false	transversion	non-CpG	65000	61	106	3715
intron_variant	GCT	C	A	0	59	false	false	transversion	non-CpG	70000	62	111	3715
intron_variant	GCT	C	A	0	59	false	false	transversion	non-CpG	75000	65	116	3715
intron_variant	GCT	C	A	0	59	false	false	transversion	non-CpG	80000	69	122	3715
intron_variant	GCT	C	A	0	59	false	false	transversion	non-CpG	85000	71	126	3715
intron_variant	GCT	C	A	0	59	false	false	transversion	non-CpG	90000	72	131	3715
intron_variant	GCT	C	A	0	59	false	false	transversion	non-CpG	95000	74	134	3715
intron_variant	GCT	C	A	0	59	false	false	transversion	non-CpG	100000	74	137	3715
intron_variant	GCT	C	A	0	59	false	false	transversion	non-CpG	110000	78	145	3715
intron_variant	GCT	C	A	0	59	false	false	transversion	non-CpG	120000	84	156	3715
intron_variant	GCT	C	A	0	59	false	false	transversion	non-CpG	125748	84	159	3715
intron_variant	GCT	C	A	0	60	false	false	transversion	non-CpG	10	0	2	3503
intron_variant	GCT	C	A	0	60	false	false	transversion	non-CpG	20	0	3	3503
intron_variant	GCT	C	A	0	60	false	false	transversion	non-CpG	50	0	3	3503
intron_variant	GCT	C	A	0	60	false	false	transversion	non-CpG	100	0	3	3503
intron_variant	GCT	C	A	0	60	false	false	transversion	non-CpG	200	2	6	3503
intron_variant	GCT	C	A	0	60	false	false	transversion	non-CpG	500	1	8	3503
intron_variant	GCT	C	A	0	60	false	false	transversion	non-CpG	1000	3	10	3503
intron_variant	GCT	C	A	0	60	false	false	transversion	non-CpG	2000	5	13	3503
intron_variant	GCT	C	A	0	60	false	false	transversion	non-CpG	3070	6	14	3503
intron_variant	GCT	C	A	0	60	false	false	transversion	non-CpG	5000	7	16	3503
intron_variant	GCT	C	A	0	60	false	false	transversion	non-CpG	5040	7	16	3503
intron_variant	GCT	C	A	0	60	false	false	transversion	non-CpG	8128	12	22	3503
intron_variant	GCT	C	A	0	60	false	false	transversion	non-CpG	9197	12	23	3503
intron_variant	GCT	C	A	0	60	false	false	transversion	non-CpG	10000	15	27	3503
intron_variant	GCT	C	A	0	60	false	false	transversion	non-CpG	10824	16	29	3503
intron_variant	GCT	C	A	0	60	false	false	transversion	non-CpG	15000	19	36	3503
intron_variant	GCT	C	A	0	60	false	false	transversion	non-CpG	15308	19	36	3503
intron_variant	GCT	C	A	0	60	false	false	transversion	non-CpG	17296	19	39	3503
intron_variant	GCT	C	A	0	60	false	false	transversion	non-CpG	20000	21	42	3503
intron_variant	GCT	C	A	0	60	false	false	transversion	non-CpG	25000	29	51	3503
intron_variant	GCT	C	A	0	60	false	false	transversion	non-CpG	30000	39	62	3503
intron_variant	GCT	C	A	0	60	false	false	transversion	non-CpG	35000	44	68	3503
intron_variant	GCT	C	A	0	60	false	false	transversion	non-CpG	40000	47	72	3503
intron_variant	GCT	C	A	0	60	false	false	transversion	non-CpG	45000	55	81	3503
intron_variant	GCT	C	A	0	60	false	false	transversion	non-CpG	50000	59	87	3503
intron_variant	GCT	C	A	0	60	false	false	transversion	non-CpG	55000	58	89	3503
intron_variant	GCT	C	A	0	60	false	false	transversion	non-CpG	56885	58	90	3503
intron_variant	GCT	C	A	0	60	false	false	transversion	non-CpG	60000	59	93	3503
intron_variant	GCT	C	A	0	60	false	false	transversion	non-CpG	65000	62	98	3503
intron_variant	GCT	C	A	0	60	false	false	transversion	non-CpG	70000	68	104	3503
intron_variant	GCT	C	A	0	60	false	false	transversion	non-CpG	75000	71	107	3503
intron_variant	GCT	C	A	0	60	false	false	transversion	non-CpG	80000	72	109	3503
intron_variant	GCT	C	A	0	60	false	false	transversion	non-CpG	85000	73	113	3503
intron_variant	GCT	C	A	0	60	false	false	transversion	non-CpG	90000	70	114	3503
intron_variant	GCT	C	A	0	60	false	false	transversion	non-CpG	95000	71	117	3503
intron_variant	GCT	C	A	0	60	false	false	transversion	non-CpG	100000	75	122	3503
intron_variant	GCT	C	A	0	60	false	false	transversion	non-CpG	110000	77	127	3503
intron_variant	GCT	C	A	0	60	false	false	transversion	non-CpG	120000	74	134	3503
intron_variant	GCT	C	A	0	60	false	false	transversion	non-CpG	125748	76	137	3503
intron_variant	GCT	C	A	0	61	false	false	transversion	non-CpG	10	0	0	3453
intron_variant	GCT	C	A	0	61	false	false	transversion	non-CpG	20	0	0	3453
intron_variant	GCT	C	A	0	61	false	false	transversion	non-CpG	50	0	0	3453
intron_variant	GCT	C	A	0	61	false	false	transversion	non-CpG	100	0	0	3453
intron_variant	GCT	C	A	0	61	false	false	transversion	non-CpG	200	1	1	3453
intron_variant	GCT	C	A	0	61	false	false	transversion	non-CpG	500	1	1	3453
intron_variant	GCT	C	A	0	61	false	false	transversion	non-CpG	1000	1	2	3453
intron_variant	GCT	C	A	0	61	false	false	transversion	non-CpG	2000	2	3	3453
intron_variant	GCT	C	A	0	61	false	false	transversion	non-CpG	3070	8	10	3453
intron_variant	GCT	C	A	0	61	false	false	transversion	non-CpG	5000	7	13	3453
intron_variant	GCT	C	A	0	61	false	false	transversion	non-CpG	5040	7	13	3453
intron_variant	GCT	C	A	0	61	false	false	transversion	non-CpG	8128	10	18	3453
intron_variant	GCT	C	A	0	61	false	false	transversion	non-CpG	9197	12	21	3453
intron_variant	GCT	C	A	0	61	false	false	transversion	non-CpG	10000	12	22	3453
intron_variant	GCT	C	A	0	61	false	false	transversion	non-CpG	10824	15	25	3453
intron_variant	GCT	C	A	0	61	false	false	transversion	non-CpG	15000	15	27	3453
intron_variant	GCT	C	A	0	61	false	false	transversion	non-CpG	15308	16	28	3453
intron_variant	GCT	C	A	0	61	false	false	transversion	non-CpG	17296	20	32	3453
intron_variant	GCT	C	A	0	61	false	false	transversion	non-CpG	20000	24	36	3453
intron_variant	GCT	C	A	0	61	false	false	transversion	non-CpG	25000	29	42	3453
intron_variant	GCT	C	A	0	61	false	false	transversion	non-CpG	30000	29	45	3453
intron_variant	GCT	C	A	0	61	false	false	transversion	non-CpG	35000	32	49	3453
intron_variant	GCT	C	A	0	61	false	false	transversion	non-CpG	40000	38	55	3453
intron_variant	GCT	C	A	0	61	false	false	transversion	non-CpG	45000	36	59	3453
intron_variant	GCT	C	A	0	61	false	false	transversion	non-CpG	50000	39	63	3453
intron_variant	GCT	C	A	0	61	false	false	transversion	non-CpG	55000	39	67	3453
intron_variant	GCT	C	A	0	61	false	false	transversion	non-CpG	56885	39	68	3453
intron_variant	GCT	C	A	0	61	false	false	transversion	non-CpG	60000	39	68	3453
intron_variant	GCT	C	A	0	61	false	false	transversion	non-CpG	65000	49	79	3453
intron_variant	GCT	C	A	0	61	false	false	transversion	non-CpG	70000	48	82	3453
intron_variant	GCT	C	A	0	61	false	false	transversion	non-CpG	75000	50	85	3453
intron_variant	GCT	C	A	0	61	false	false	transversion	non-CpG	80000	52	88	3453
intron_variant	GCT	C	A	0	61	false	false	transversion	non-CpG	85000	54	93	3453
intron_variant	GCT	C	A	0	61	false	false	transversion	non-CpG	90000	56	97	3453
intron_variant	GCT	C	A	0	61	false	false	transversion	non-CpG	95000	58	99	3453
intron_variant	GCT	C	A	0	61	false	false	transversion	non-CpG	100000	63	106	3453
intron_variant	GCT	C	A	0	61	false	false	transversion	non-CpG	110000	69	116	3453
intron_variant	GCT	C	A	0	61	false	false	transversion	non-CpG	120000	70	123	3453
intron_variant	GCT	C	A	0	61	false	false	transversion	non-CpG	125748	76	130	3453
intron_variant	GCT	C	A	0	62	false	false	transversion	non-CpG	10	0	1	3276
intron_variant	GCT	C	A	0	62	false	false	transversion	non-CpG	20	0	1	3276
intron_variant	GCT	C	A	0	62	false	false	transversion	non-CpG	50	1	3	3276
intron_variant	GCT	C	A	0	62	false	false	transversion	non-CpG	100	0	3	3276
intron_variant	GCT	C	A	0	62	false	false	transversion	non-CpG	200	1	4	3276
intron_variant	GCT	C	A	0	62	false	false	transversion	non-CpG	500	2	5	3276
intron_variant	GCT	C	A	0	62	false	false	transversion	non-CpG	1000	2	5	3276
intron_variant	GCT	C	A	0	62	false	false	transversion	non-CpG	2000	4	8	3276
intron_variant	GCT	C	A	0	62	false	false	transversion	non-CpG	3070	5	10	3276
intron_variant	GCT	C	A	0	62	false	false	transversion	non-CpG	5000	9	14	3276
intron_variant	GCT	C	A	0	62	false	false	transversion	non-CpG	5040	9	14	3276
intron_variant	GCT	C	A	0	62	false	false	transversion	non-CpG	8128	12	18	3276
intron_variant	GCT	C	A	0	62	false	false	transversion	non-CpG	9197	12	19	3276
intron_variant	GCT	C	A	0	62	false	false	transversion	non-CpG	10000	14	21	3276
intron_variant	GCT	C	A	0	62	false	false	transversion	non-CpG	10824	15	22	3276
intron_variant	GCT	C	A	0	62	false	false	transversion	non-CpG	15000	16	26	3276
intron_variant	GCT	C	A	0	62	false	false	transversion	non-CpG	15308	16	26	3276
intron_variant	GCT	C	A	0	62	false	false	transversion	non-CpG	17296	20	30	3276
intron_variant	GCT	C	A	0	62	false	false	transversion	non-CpG	20000	19	31	3276
intron_variant	GCT	C	A	0	62	false	false	transversion	non-CpG	25000	22	36	3276
intron_variant	GCT	C	A	0	62	false	false	transversion	non-CpG	30000	25	42	3276
intron_variant	GCT	C	A	0	62	false	false	transversion	non-CpG	35000	27	47	3276
intron_variant	GCT	C	A	0	62	false	false	transversion	non-CpG	40000	36	57	3276
intron_variant	GCT	C	A	0	62	false	false	transversion	non-CpG	45000	37	61	3276
intron_variant	GCT	C	A	0	62	false	false	transversion	non-CpG	50000	43	69	3276
intron_variant	GCT	C	A	0	62	false	false	transversion	non-CpG	55000	48	75	3276
intron_variant	GCT	C	A	0	62	false	false	transversion	non-CpG	56885	47	75	3276
intron_variant	GCT	C	A	0	62	false	false	transversion	non-CpG	60000	50	78	3276
intron_variant	GCT	C	A	0	62	false	false	transversion	non-CpG	65000	49	79	3276
intron_variant	GCT	C	A	0	62	false	false	transversion	non-CpG	70000	53	84	3276
intron_variant	GCT	C	A	0	62	false	false	transversion	non-CpG	75000	54	89	3276
intron_variant	GCT	C	A	0	62	false	false	transversion	non-CpG	80000	54	93	3276
intron_variant	GCT	C	A	0	62	false	false	transversion	non-CpG	85000	55	97	3276
intron_variant	GCT	C	A	0	62	false	false	transversion	non-CpG	90000	59	102	3276
intron_variant	GCT	C	A	0	62	false	false	transversion	non-CpG	95000	59	105	3276
intron_variant	GCT	C	A	0	62	false	false	transversion	non-CpG	100000	61	108	3276
intron_variant	GCT	C	A	0	62	false	false	transversion	non-CpG	110000	62	114	3276
intron_variant	GCT	C	A	0	62	false	false	transversion	non-CpG	120000	61	117	3276
intron_variant	GCT	C	A	0	62	false	false	transversion	non-CpG	125748	61	118	3276
intron_variant	GCT	C	A	0	63	false	false	transversion	non-CpG	10	0	1	3177
intron_variant	GCT	C	A	0	63	false	false	transversion	non-CpG	20	0	1	3177
intron_variant	GCT	C	A	0	63	false	false	transversion	non-CpG	50	1	2	3177
intron_variant	GCT	C	A	0	63	false	false	transversion	non-CpG	100	1	2	3177
intron_variant	GCT	C	A	0	63	false	false	transversion	non-CpG	200	3	4	3177
intron_variant	GCT	C	A	0	63	false	false	transversion	non-CpG	500	5	9	3177
intron_variant	GCT	C	A	0	63	false	false	transversion	non-CpG	1000	5	10	3177
intron_variant	GCT	C	A	0	63	false	false	transversion	non-CpG	2000	8	14	3177
intron_variant	GCT	C	A	0	63	false	false	transversion	non-CpG	3070	8	15	3177
intron_variant	GCT	C	A	0	63	false	false	transversion	non-CpG	5000	11	19	3177
intron_variant	GCT	C	A	0	63	false	false	transversion	non-CpG	5040	11	19	3177
intron_variant	GCT	C	A	0	63	false	false	transversion	non-CpG	8128	16	25	3177
intron_variant	GCT	C	A	0	63	false	false	transversion	non-CpG	9197	18	27	3177
intron_variant	GCT	C	A	0	63	false	false	transversion	non-CpG	10000	21	30	3177
intron_variant	GCT	C	A	0	63	false	false	transversion	non-CpG	10824	23	32	3177
intron_variant	GCT	C	A	0	63	false	false	transversion	non-CpG	15000	21	33	3177
intron_variant	GCT	C	A	0	63	false	false	transversion	non-CpG	15308	21	33	3177
intron_variant	GCT	C	A	0	63	false	false	transversion	non-CpG	17296	25	37	3177
intron_variant	GCT	C	A	0	63	false	false	transversion	non-CpG	20000	29	41	3177
intron_variant	GCT	C	A	0	63	false	false	transversion	non-CpG	25000	32	46	3177
intron_variant	GCT	C	A	0	63	false	false	transversion	non-CpG	30000	36	52	3177
intron_variant	GCT	C	A	0	63	false	false	transversion	non-CpG	35000	43	60	3177
intron_variant	GCT	C	A	0	63	false	false	transversion	non-CpG	40000	44	63	3177
intron_variant	GCT	C	A	0	63	false	false	transversion	non-CpG	45000	51	72	3177
intron_variant	GCT	C	A	0	63	false	false	transversion	non-CpG	50000	56	78	3177
intron_variant	GCT	C	A	0	63	false	false	transversion	non-CpG	55000	54	78	3177
intron_variant	GCT	C	A	0	63	false	false	transversion	non-CpG	56885	54	79	3177
intron_variant	GCT	C	A	0	63	false	false	transversion	non-CpG	60000	56	81	3177
intron_variant	GCT	C	A	0	63	false	false	transversion	non-CpG	65000	60	86	3177
intron_variant	GCT	C	A	0	63	false	false	transversion	non-CpG	70000	64	91	3177
intron_variant	GCT	C	A	0	63	false	false	transversion	non-CpG	75000	68	97	3177
intron_variant	GCT	C	A	0	63	false	false	transversion	non-CpG	80000	72	101	3177
intron_variant	GCT	C	A	0	63	false	false	transversion	non-CpG	85000	72	102	3177
intron_variant	GCT	C	A	0	63	false	false	transversion	non-CpG	90000	73	105	3177
intron_variant	GCT	C	A	0	63	false	false	transversion	non-CpG	95000	75	108	3177
intron_variant	GCT	C	A	0	63	false	false	transversion	non-CpG	100000	79	114	3177
intron_variant	GCT	C	A	0	63	false	false	transversion	non-CpG	110000	82	120	3177
intron_variant	GCT	C	A	0	63	false	false	transversion	non-CpG	120000	87	127	3177
intron_variant	GCT	C	A	0	63	false	false	transversion	non-CpG	125748	88	129	3177
intron_variant	GCT	C	A	0	64	false	false	transversion	non-CpG	10	1	1	3002
intron_variant	GCT	C	A	0	64	false	false	transversion	non-CpG	20	1	1	3002
intron_variant	GCT	C	A	0	64	false	false	transversion	non-CpG	50	2	2	3002
intron_variant	GCT	C	A	0	64	false	false	transversion	non-CpG	100	4	4	3002
intron_variant	GCT	C	A	0	64	false	false	transversion	non-CpG	200	3	4	3002
intron_variant	GCT	C	A	0	64	false	false	transversion	non-CpG	500	2	4	3002
intron_variant	GCT	C	A	0	64	false	false	transversion	non-CpG	1000	2	5	3002
intron_variant	GCT	C	A	0	64	false	false	transversion	non-CpG	2000	5	8	3002
intron_variant	GCT	C	A	0	64	false	false	transversion	non-CpG	3070	5	8	3002
intron_variant	GCT	C	A	0	64	false	false	transversion	non-CpG	5000	10	16	3002
intron_variant	GCT	C	A	0	64	false	false	transversion	non-CpG	5040	10	16	3002
intron_variant	GCT	C	A	0	64	false	false	transversion	non-CpG	8128	14	20	3002
intron_variant	GCT	C	A	0	64	false	false	transversion	non-CpG	9197	14	21	3002
intron_variant	GCT	C	A	0	64	false	false	transversion	non-CpG	10000	16	24	3002
intron_variant	GCT	C	A	0	64	false	false	transversion	non-CpG	10824	17	25	3002
intron_variant	GCT	C	A	0	64	false	false	transversion	non-CpG	15000	21	29	3002
intron_variant	GCT	C	A	0	64	false	false	transversion	non-CpG	15308	21	29	3002
intron_variant	GCT	C	A	0	64	false	false	transversion	non-CpG	17296	22	32	3002
intron_variant	GCT	C	A	0	64	false	false	transversion	non-CpG	20000	23	35	3002
intron_variant	GCT	C	A	0	64	false	false	transversion	non-CpG	25000	27	39	3002
intron_variant	GCT	C	A	0	64	false	false	transversion	non-CpG	30000	34	48	3002
intron_variant	GCT	C	A	0	64	false	false	transversion	non-CpG	35000	40	55	3002
intron_variant	GCT	C	A	0	64	false	false	transversion	non-CpG	40000	44	61	3002
intron_variant	GCT	C	A	0	64	false	false	transversion	non-CpG	45000	44	62	3002
intron_variant	GCT	C	A	0	64	false	false	transversion	non-CpG	50000	53	73	3002
intron_variant	GCT	C	A	0	64	false	false	transversion	non-CpG	55000	55	77	3002
intron_variant	GCT	C	A	0	64	false	false	transversion	non-CpG	56885	57	79	3002
intron_variant	GCT	C	A	0	64	false	false	transversion	non-CpG	60000	57	81	3002
intron_variant	GCT	C	A	0	64	false	false	transversion	non-CpG	65000	59	84	3002
intron_variant	GCT	C	A	0	64	false	false	transversion	non-CpG	70000	57	88	3002
intron_variant	GCT	C	A	0	64	false	false	transversion	non-CpG	75000	61	93	3002
intron_variant	GCT	C	A	0	64	false	false	transversion	non-CpG	80000	62	97	3002
intron_variant	GCT	C	A	0	64	false	false	transversion	non-CpG	85000	61	98	3002
intron_variant	GCT	C	A	0	64	false	false	transversion	non-CpG	90000	63	101	3002
intron_variant	GCT	C	A	0	64	false	false	transversion	non-CpG	95000	65	104	3002
intron_variant	GCT	C	A	0	64	false	false	transversion	non-CpG	100000	67	108	3002
intron_variant	GCT	C	A	0	64	false	false	transversion	non-CpG	110000	74	117	3002
intron_variant	GCT	C	A	0	64	false	false	transversion	non-CpG	120000	77	122	3002
intron_variant	GCT	C	A	0	64	false	false	transversion	non-CpG	125748	79	124	3002
intron_variant	GCT	C	A	0	65	false	false	transversion	non-CpG	10	0	1	2781
intron_variant	GCT	C	A	0	65	false	false	transversion	non-CpG	20	0	1	2781
intron_variant	GCT	C	A	0	65	false	false	transversion	non-CpG	50	0	1	2781
intron_variant	GCT	C	A	0	65	false	false	transversion	non-CpG	100	0	1	2781
intron_variant	GCT	C	A	0	65	false	false	transversion	non-CpG	200	2	3	2781
intron_variant	GCT	C	A	0	65	false	false	transversion	non-CpG	500	3	5	2781
intron_variant	GCT	C	A	0	65	false	false	transversion	non-CpG	1000	5	8	2781
intron_variant	GCT	C	A	0	65	false	false	transversion	non-CpG	2000	9	12	2781
intron_variant	GCT	C	A	0	65	false	false	transversion	non-CpG	3070	9	13	2781
intron_variant	GCT	C	A	0	65	false	false	transversion	non-CpG	5000	12	19	2781
intron_variant	GCT	C	A	0	65	false	false	transversion	non-CpG	5040	12	19	2781
intron_variant	GCT	C	A	0	65	false	false	transversion	non-CpG	8128	17	26	2781
intron_variant	GCT	C	A	0	65	false	false	transversion	non-CpG	9197	18	27	2781
intron_variant	GCT	C	A	0	65	false	false	transversion	non-CpG	10000	18	27	2781
intron_variant	GCT	C	A	0	65	false	false	transversion	non-CpG	10824	18	27	2781
intron_variant	GCT	C	A	0	65	false	false	transversion	non-CpG	15000	25	35	2781
intron_variant	GCT	C	A	0	65	false	false	transversion	non-CpG	15308	26	36	2781
intron_variant	GCT	C	A	0	65	false	false	transversion	non-CpG	17296	25	37	2781
intron_variant	GCT	C	A	0	65	false	false	transversion	non-CpG	20000	27	40	2781
intron_variant	GCT	C	A	0	65	false	false	transversion	non-CpG	25000	34	49	2781
intron_variant	GCT	C	A	0	65	false	false	transversion	non-CpG	30000	36	52	2781
intron_variant	GCT	C	A	0	65	false	false	transversion	non-CpG	35000	38	58	2781
intron_variant	GCT	C	A	0	65	false	false	transversion	non-CpG	40000	42	66	2781
intron_variant	GCT	C	A	0	65	false	false	transversion	non-CpG	45000	43	68	2781
intron_variant	GCT	C	A	0	65	false	false	transversion	non-CpG	50000	44	71	2781
intron_variant	GCT	C	A	0	65	false	false	transversion	non-CpG	55000	47	75	2781
intron_variant	GCT	C	A	0	65	false	false	transversion	non-CpG	56885	48	76	2781
intron_variant	GCT	C	A	0	65	false	false	transversion	non-CpG	60000	49	78	2781
intron_variant	GCT	C	A	0	65	false	false	transversion	non-CpG	65000	50	80	2781
intron_variant	GCT	C	A	0	65	false	false	transversion	non-CpG	70000	49	80	2781
intron_variant	GCT	C	A	0	65	false	false	transversion	non-CpG	75000	50	81	2781
intron_variant	GCT	C	A	0	65	false	false	transversion	non-CpG	80000	53	85	2781
intron_variant	GCT	C	A	0	65	false	false	transversion	non-CpG	85000	56	89	2781
intron_variant	GCT	C	A	0	65	false	false	transversion	non-CpG	90000	59	92	2781
intron_variant	GCT	C	A	0	65	false	false	transversion	non-CpG	95000	61	95	2781
intron_variant	GCT	C	A	0	65	false	false	transversion	non-CpG	100000	61	96	2781
intron_variant	GCT	C	A	0	65	false	false	transversion	non-CpG	110000	63	102	2781
intron_variant	GCT	C	A	0	65	false	false	transversion	non-CpG	120000	67	107	2781
intron_variant	GCT	C	A	0	65	false	false	transversion	non-CpG	125748	70	110	2781
intron_variant	GCT	C	A	0	66	false	false	transversion	non-CpG	10	0	0	2831
intron_variant	GCT	C	A	0	66	false	false	transversion	non-CpG	20	1	1	2831
intron_variant	GCT	C	A	0	66	false	false	transversion	non-CpG	50	3	3	2831
intron_variant	GCT	C	A	0	66	false	false	transversion	non-CpG	100	3	4	2831
intron_variant	GCT	C	A	0	66	false	false	transversion	non-CpG	200	2	4	2831
intron_variant	GCT	C	A	0	66	false	false	transversion	non-CpG	500	0	4	2831
intron_variant	GCT	C	A	0	66	false	false	transversion	non-CpG	1000	0	4	2831
intron_variant	GCT	C	A	0	66	false	false	transversion	non-CpG	2000	5	9	2831
intron_variant	GCT	C	A	0	66	false	false	transversion	non-CpG	3070	8	13	2831
intron_variant	GCT	C	A	0	66	false	false	transversion	non-CpG	5000	12	20	2831
intron_variant	GCT	C	A	0	66	false	false	transversion	non-CpG	5040	12	20	2831
intron_variant	GCT	C	A	0	66	false	false	transversion	non-CpG	8128	14	22	2831
intron_variant	GCT	C	A	0	66	false	false	transversion	non-CpG	9197	16	24	2831
intron_variant	GCT	C	A	0	66	false	false	transversion	non-CpG	10000	21	29	2831
intron_variant	GCT	C	A	0	66	false	false	transversion	non-CpG	10824	20	30	2831
intron_variant	GCT	C	A	0	66	false	false	transversion	non-CpG	15000	20	33	2831
intron_variant	GCT	C	A	0	66	false	false	transversion	non-CpG	15308	20	33	2831
intron_variant	GCT	C	A	0	66	false	false	transversion	non-CpG	17296	23	36	2831
intron_variant	GCT	C	A	0	66	false	false	transversion	non-CpG	20000	26	40	2831
intron_variant	GCT	C	A	0	66	false	false	transversion	non-CpG	25000	30	47	2831
intron_variant	GCT	C	A	0	66	false	false	transversion	non-CpG	30000	37	55	2831
intron_variant	GCT	C	A	0	66	false	false	transversion	non-CpG	35000	39	60	2831
intron_variant	GCT	C	A	0	66	false	false	transversion	non-CpG	40000	39	61	2831
intron_variant	GCT	C	A	0	66	false	false	transversion	non-CpG	45000	43	66	2831
intron_variant	GCT	C	A	0	66	false	false	transversion	non-CpG	50000	46	69	2831
intron_variant	GCT	C	A	0	66	false	false	transversion	non-CpG	55000	47	73	2831
intron_variant	GCT	C	A	0	66	false	false	transversion	non-CpG	56885	47	74	2831
intron_variant	GCT	C	A	0	66	false	false	transversion	non-CpG	60000	48	76	2831
intron_variant	GCT	C	A	0	66	false	false	transversion	non-CpG	65000	46	76	2831
intron_variant	GCT	C	A	0	66	false	false	transversion	non-CpG	70000	47	78	2831
intron_variant	GCT	C	A	0	66	false	false	transversion	non-CpG	75000	50	82	2831
intron_variant	GCT	C	A	0	66	false	false	transversion	non-CpG	80000	53	85	2831
intron_variant	GCT	C	A	0	66	false	false	transversion	non-CpG	85000	54	87	2831
intron_variant	GCT	C	A	0	66	false	false	transversion	non-CpG	90000	55	90	2831
intron_variant	GCT	C	A	0	66	false	false	transversion	non-CpG	95000	53	91	2831
intron_variant	GCT	C	A	0	66	false	false	transversion	non-CpG	100000	55	93	2831
intron_variant	GCT	C	A	0	66	false	false	transversion	non-CpG	110000	60	101	2831
intron_variant	GCT	C	A	0	66	false	false	transversion	non-CpG	120000	57	104	2831
intron_variant	GCT	C	A	0	66	false	false	transversion	non-CpG	125748	57	107	2831
intron_variant	GCT	C	A	0	67	false	false	transversion	non-CpG	10	0	0	2845
intron_variant	GCT	C	A	0	67	false	false	transversion	non-CpG	20	0	0	2845
intron_variant	GCT	C	A	0	67	false	false	transversion	non-CpG	50	0	1	2845
intron_variant	GCT	C	A	0	67	false	false	transversion	non-CpG	100	0	1	2845
intron_variant	GCT	C	A	0	67	false	false	transversion	non-CpG	200	1	2	2845
intron_variant	GCT	C	A	0	67	false	false	transversion	non-CpG	500	1	2	2845
intron_variant	GCT	C	A	0	67	false	false	transversion	non-CpG	1000	2	3	2845
intron_variant	GCT	C	A	0	67	false	false	transversion	non-CpG	2000	1	5	2845
intron_variant	GCT	C	A	0	67	false	false	transversion	non-CpG	3070	0	5	2845
intron_variant	GCT	C	A	0	67	false	false	transversion	non-CpG	5000	5	10	2845
intron_variant	GCT	C	A	0	67	false	false	transversion	non-CpG	5040	5	10	2845
intron_variant	GCT	C	A	0	67	false	false	transversion	non-CpG	8128	6	11	2845
intron_variant	GCT	C	A	0	67	false	false	transversion	non-CpG	9197	11	16	2845
intron_variant	GCT	C	A	0	67	false	false	transversion	non-CpG	10000	14	19	2845
intron_variant	GCT	C	A	0	67	false	false	transversion	non-CpG	10824	14	19	2845
intron_variant	GCT	C	A	0	67	false	false	transversion	non-CpG	15000	15	21	2845
intron_variant	GCT	C	A	0	67	false	false	transversion	non-CpG	15308	15	21	2845
intron_variant	GCT	C	A	0	67	false	false	transversion	non-CpG	17296	16	22	2845
intron_variant	GCT	C	A	0	67	false	false	transversion	non-CpG	20000	19	25	2845
intron_variant	GCT	C	A	0	67	false	false	transversion	non-CpG	25000	26	33	2845
intron_variant	GCT	C	A	0	67	false	false	transversion	non-CpG	30000	30	37	2845
intron_variant	GCT	C	A	0	67	false	false	transversion	non-CpG	35000	30	41	2845
intron_variant	GCT	C	A	0	67	false	false	transversion	non-CpG	40000	31	45	2845
intron_variant	GCT	C	A	0	67	false	false	transversion	non-CpG	45000	36	51	2845
intron_variant	GCT	C	A	0	67	false	false	transversion	non-CpG	50000	39	57	2845
intron_variant	GCT	C	A	0	67	false	false	transversion	non-CpG	55000	38	61	2845
intron_variant	GCT	C	A	0	67	false	false	transversion	non-CpG	56885	38	61	2845
intron_variant	GCT	C	A	0	67	false	false	transversion	non-CpG	60000	44	67	2845
intron_variant	GCT	C	A	0	67	false	false	transversion	non-CpG	65000	48	73	2845
intron_variant	GCT	C	A	0	67	false	false	transversion	non-CpG	70000	47	75	2845
intron_variant	GCT	C	A	0	67	false	false	transversion	non-CpG	75000	47	77	2845
intron_variant	GCT	C	A	0	67	false	false	transversion	non-CpG	80000	49	81	2845
intron_variant	GCT	C	A	0	67	false	false	transversion	non-CpG	85000	49	83	2845
intron_variant	GCT	C	A	0	67	false	false	transversion	non-CpG	90000	50	86	2845
intron_variant	GCT	C	A	0	67	false	false	transversion	non-CpG	95000	53	89	2845
intron_variant	GCT	C	A	0	67	false	false	transversion	non-CpG	100000	52	90	2845
intron_variant	GCT	C	A	0	67	false	false	transversion	non-CpG	110000	57	96	2845
intron_variant	GCT	C	A	0	67	false	false	transversion	non-CpG	120000	59	100	2845
intron_variant	GCT	C	A	0	67	false	false	transversion	non-CpG	125748	60	103	2845
intron_variant	GCT	C	A	0	68	false	false	transversion	non-CpG	10	0	0	2711
intron_variant	GCT	C	A	0	68	false	false	transversion	non-CpG	20	0	0	2711
intron_variant	GCT	C	A	0	68	false	false	transversion	non-CpG	50	1	1	2711
intron_variant	GCT	C	A	0	68	false	false	transversion	non-CpG	100	1	1	2711
intron_variant	GCT	C	A	0	68	false	false	transversion	non-CpG	200	2	3	2711
intron_variant	GCT	C	A	0	68	false	false	transversion	non-CpG	500	3	6	2711
intron_variant	GCT	C	A	0	68	false	false	transversion	non-CpG	1000	6	9	2711
intron_variant	GCT	C	A	0	68	false	false	transversion	non-CpG	2000	4	9	2711
intron_variant	GCT	C	A	0	68	false	false	transversion	non-CpG	3070	3	9	2711
intron_variant	GCT	C	A	0	68	false	false	transversion	non-CpG	5000	8	14	2711
intron_variant	GCT	C	A	0	68	false	false	transversion	non-CpG	5040	9	15	2711
intron_variant	GCT	C	A	0	68	false	false	transversion	non-CpG	8128	8	18	2711
intron_variant	GCT	C	A	0	68	false	false	transversion	non-CpG	9197	10	20	2711
intron_variant	GCT	C	A	0	68	false	false	transversion	non-CpG	10000	11	21	2711
intron_variant	GCT	C	A	0	68	false	false	transversion	non-CpG	10824	11	22	2711
intron_variant	GCT	C	A	0	68	false	false	transversion	non-CpG	15000	17	29	2711
intron_variant	GCT	C	A	0	68	false	false	transversion	non-CpG	15308	17	29	2711
intron_variant	GCT	C	A	0	68	false	false	transversion	non-CpG	17296	16	31	2711
intron_variant	GCT	C	A	0	68	false	false	transversion	non-CpG	20000	21	36	2711
intron_variant	GCT	C	A	0	68	false	false	transversion	non-CpG	25000	23	41	2711
intron_variant	GCT	C	A	0	68	false	false	transversion	non-CpG	30000	23	45	2711
intron_variant	GCT	C	A	0	68	false	false	transversion	non-CpG	35000	26	49	2711
intron_variant	GCT	C	A	0	68	false	false	transversion	non-CpG	40000	25	51	2711
intron_variant	GCT	C	A	0	68	false	false	transversion	non-CpG	45000	26	53	2711
intron_variant	GCT	C	A	0	68	false	false	transversion	non-CpG	50000	31	59	2711
intron_variant	GCT	C	A	0	68	false	false	transversion	non-CpG	55000	31	60	2711
intron_variant	GCT	C	A	0	68	false	false	transversion	non-CpG	56885	32	61	2711
intron_variant	GCT	C	A	0	68	false	false	transversion	non-CpG	60000	33	62	2711
intron_variant	GCT	C	A	0	68	false	false	transversion	non-CpG	65000	38	67	2711
intron_variant	GCT	C	A	0	68	false	false	transversion	non-CpG	70000	44	73	2711
intron_variant	GCT	C	A	0	68	false	false	transversion	non-CpG	75000	44	76	2711
intron_variant	GCT	C	A	0	68	false	false	transversion	non-CpG	80000	44	78	2711
intron_variant	GCT	C	A	0	68	false	false	transversion	non-CpG	85000	46	81	2711
intron_variant	GCT	C	A	0	68	false	false	transversion	non-CpG	90000	48	84	2711
intron_variant	GCT	C	A	0	68	false	false	transversion	non-CpG	95000	51	88	2711
intron_variant	GCT	C	A	0	68	false	false	transversion	non-CpG	100000	54	91	2711
intron_variant	GCT	C	A	0	68	false	false	transversion	non-CpG	110000	58	96	2711
intron_variant	GCT	C	A	0	68	false	false	transversion	non-CpG	120000	60	102	2711
intron_variant	GCT	C	A	0	68	false	false	transversion	non-CpG	125748	63	105	2711
intron_variant	GCT	C	A	0	69	false	false	transversion	non-CpG	10	0	0	2632
intron_variant	GCT	C	A	0	69	false	false	transversion	non-CpG	20	0	0	2632
intron_variant	GCT	C	A	0	69	false	false	transversion	non-CpG	50	0	0	2632
intron_variant	GCT	C	A	0	69	false	false	transversion	non-CpG	100	1	1	2632
intron_variant	GCT	C	A	0	69	false	false	transversion	non-CpG	200	2	2	2632
intron_variant	GCT	C	A	0	69	false	false	transversion	non-CpG	500	2	3	2632
intron_variant	GCT	C	A	0	69	false	false	transversion	non-CpG	1000	3	4	2632
intron_variant	GCT	C	A	0	69	false	false	transversion	non-CpG	2000	6	7	2632
intron_variant	GCT	C	A	0	69	false	false	transversion	non-CpG	3070	8	9	2632
intron_variant	GCT	C	A	0	69	false	false	transversion	non-CpG	5000	10	12	2632
intron_variant	GCT	C	A	0	69	false	false	transversion	non-CpG	5040	10	12	2632
intron_variant	GCT	C	A	0	69	false	false	transversion	non-CpG	8128	7	12	2632
intron_variant	GCT	C	A	0	69	false	false	transversion	non-CpG	9197	11	16	2632
intron_variant	GCT	C	A	0	69	false	false	transversion	non-CpG	10000	11	16	2632
intron_variant	GCT	C	A	0	69	false	false	transversion	non-CpG	10824	10	16	2632
intron_variant	GCT	C	A	0	69	false	false	transversion	non-CpG	15000	16	22	2632
intron_variant	GCT	C	A	0	69	false	false	transversion	non-CpG	15308	16	22	2632
intron_variant	GCT	C	A	0	69	false	false	transversion	non-CpG	17296	18	24	2632
intron_variant	GCT	C	A	0	69	false	false	transversion	non-CpG	20000	18	24	2632
intron_variant	GCT	C	A	0	69	false	false	transversion	non-CpG	25000	20	27	2632
intron_variant	GCT	C	A	0	69	false	false	transversion	non-CpG	30000	25	32	2632
intron_variant	GCT	C	A	0	69	false	false	transversion	non-CpG	35000	26	35	2632
intron_variant	GCT	C	A	0	69	false	false	transversion	non-CpG	40000	25	36	2632
intron_variant	GCT	C	A	0	69	false	false	transversion	non-CpG	45000	29	42	2632
intron_variant	GCT	C	A	0	69	false	false	transversion	non-CpG	50000	35	51	2632
intron_variant	GCT	C	A	0	69	false	false	transversion	non-CpG	55000	37	56	2632
intron_variant	GCT	C	A	0	69	false	false	transversion	non-CpG	56885	37	58	2632
intron_variant	GCT	C	A	0	69	false	false	transversion	non-CpG	60000	43	64	2632
intron_variant	GCT	C	A	0	69	false	false	transversion	non-CpG	65000	43	66	2632
intron_variant	GCT	C	A	0	69	false	false	transversion	non-CpG	70000	46	71	2632
intron_variant	GCT	C	A	0	69	false	false	transversion	non-CpG	75000	44	72	2632
intron_variant	GCT	C	A	0	69	false	false	transversion	non-CpG	80000	44	73	2632
intron_variant	GCT	C	A	0	69	false	false	transversion	non-CpG	85000	44	73	2632
intron_variant	GCT	C	A	0	69	false	false	transversion	non-CpG	90000	46	75	2632
intron_variant	GCT	C	A	0	69	false	false	transversion	non-CpG	95000	49	79	2632
intron_variant	GCT	C	A	0	69	false	false	transversion	non-CpG	100000	52	83	2632
intron_variant	GCT	C	A	0	69	false	false	transversion	non-CpG	110000	59	91	2632
intron_variant	GCT	C	A	0	69	false	false	transversion	non-CpG	120000	59	93	2632
intron_variant	GCT	C	A	0	69	false	false	transversion	non-CpG	125748	60	95	2632
intron_variant	GCT	C	A	0	70	false	false	transversion	non-CpG	10	0	0	2493
intron_variant	GCT	C	A	0	70	false	false	transversion	non-CpG	20	1	1	2493
intron_variant	GCT	C	A	0	70	false	false	transversion	non-CpG	50	0	1	2493
intron_variant	GCT	C	A	0	70	false	false	transversion	non-CpG	100	0	1	2493
intron_variant	GCT	C	A	0	70	false	false	transversion	non-CpG	200	1	2	2493
intron_variant	GCT	C	A	0	70	false	false	transversion	non-CpG	500	3	4	2493
intron_variant	GCT	C	A	0	70	false	false	transversion	non-CpG	1000	3	4	2493
intron_variant	GCT	C	A	0	70	false	false	transversion	non-CpG	2000	4	6	2493
intron_variant	GCT	C	A	0	70	false	false	transversion	non-CpG	3070	3	6	2493
intron_variant	GCT	C	A	0	70	false	false	transversion	non-CpG	5000	8	11	2493
intron_variant	GCT	C	A	0	70	false	false	transversion	non-CpG	5040	8	11	2493
intron_variant	GCT	C	A	0	70	false	false	transversion	non-CpG	8128	9	12	2493
intron_variant	GCT	C	A	0	70	false	false	transversion	non-CpG	9197	9	12	2493
intron_variant	GCT	C	A	0	70	false	false	transversion	non-CpG	10000	12	15	2493
intron_variant	GCT	C	A	0	70	false	false	transversion	non-CpG	10824	15	18	2493
intron_variant	GCT	C	A	0	70	false	false	transversion	non-CpG	15000	20	27	2493
intron_variant	GCT	C	A	0	70	false	false	transversion	non-CpG	15308	21	28	2493
intron_variant	GCT	C	A	0	70	false	false	transversion	non-CpG	17296	23	30	2493
intron_variant	GCT	C	A	0	70	false	false	transversion	non-CpG	20000	24	33	2493
intron_variant	GCT	C	A	0	70	false	false	transversion	non-CpG	25000	22	34	2493
intron_variant	GCT	C	A	0	70	false	false	transversion	non-CpG	30000	18	35	2493
intron_variant	GCT	C	A	0	70	false	false	transversion	non-CpG	35000	19	38	2493
intron_variant	GCT	C	A	0	70	false	false	transversion	non-CpG	40000	21	43	2493
intron_variant	GCT	C	A	0	70	false	false	transversion	non-CpG	45000	24	47	2493
intron_variant	GCT	C	A	0	70	false	false	transversion	non-CpG	50000	29	53	2493
intron_variant	GCT	C	A	0	70	false	false	transversion	non-CpG	55000	28	55	2493
intron_variant	GCT	C	A	0	70	false	false	transversion	non-CpG	56885	29	56	2493
intron_variant	GCT	C	A	0	70	false	false	transversion	non-CpG	60000	31	58	2493
intron_variant	GCT	C	A	0	70	false	false	transversion	non-CpG	65000	32	60	2493
intron_variant	GCT	C	A	0	70	false	false	transversion	non-CpG	70000	38	66	2493
intron_variant	GCT	C	A	0	70	false	false	transversion	non-CpG	75000	41	70	2493
intron_variant	GCT	C	A	0	70	false	false	transversion	non-CpG	80000	45	74	2493
intron_variant	GCT	C	A	0	70	false	false	transversion	non-CpG	85000	46	75	2493
intron_variant	GCT	C	A	0	70	false	false	transversion	non-CpG	90000	44	75	2493
intron_variant	GCT	C	A	0	70	false	false	transversion	non-CpG	95000	46	78	2493
intron_variant	GCT	C	A	0	70	false	false	transversion	non-CpG	100000	45	79	2493
intron_variant	GCT	C	A	0	70	false	false	transversion	non-CpG	110000	50	85	2493
intron_variant	GCT	C	A	0	70	false	false	transversion	non-CpG	120000	54	91	2493
intron_variant	GCT	C	A	0	70	false	false	transversion	non-CpG	125748	54	93	2493
intron_variant	GCT	C	A	0	71	false	false	transversion	non-CpG	10	0	0	2408
intron_variant	GCT	C	A	0	71	false	false	transversion	non-CpG	20	1	1	2408
intron_variant	GCT	C	A	0	71	false	false	transversion	non-CpG	50	0	1	2408
intron_variant	GCT	C	A	0	71	false	false	transversion	non-CpG	100	0	1	2408
intron_variant	GCT	C	A	0	71	false	false	transversion	non-CpG	200	0	1	2408
intron_variant	GCT	C	A	0	71	false	false	transversion	non-CpG	500	1	3	2408
intron_variant	GCT	C	A	0	71	false	false	transversion	non-CpG	1000	3	5	2408
intron_variant	GCT	C	A	0	71	false	false	transversion	non-CpG	2000	3	6	2408
intron_variant	GCT	C	A	0	71	false	false	transversion	non-CpG	3070	3	6	2408
intron_variant	GCT	C	A	0	71	false	false	transversion	non-CpG	5000	5	8	2408
intron_variant	GCT	C	A	0	71	false	false	transversion	non-CpG	5040	5	8	2408
intron_variant	GCT	C	A	0	71	false	false	transversion	non-CpG	8128	7	10	2408
intron_variant	GCT	C	A	0	71	false	false	transversion	non-CpG	9197	7	11	2408
intron_variant	GCT	C	A	0	71	false	false	transversion	non-CpG	10000	8	12	2408
intron_variant	GCT	C	A	0	71	false	false	transversion	non-CpG	10824	8	12	2408
intron_variant	GCT	C	A	0	71	false	false	transversion	non-CpG	15000	10	16	2408
intron_variant	GCT	C	A	0	71	false	false	transversion	non-CpG	15308	10	16	2408
intron_variant	GCT	C	A	0	71	false	false	transversion	non-CpG	17296	14	20	2408
intron_variant	GCT	C	A	0	71	false	false	transversion	non-CpG	20000	17	24	2408
intron_variant	GCT	C	A	0	71	false	false	transversion	non-CpG	25000	19	28	2408
intron_variant	GCT	C	A	0	71	false	false	transversion	non-CpG	30000	20	31	2408
intron_variant	GCT	C	A	0	71	false	false	transversion	non-CpG	35000	21	34	2408
intron_variant	GCT	C	A	0	71	false	false	transversion	non-CpG	40000	24	39	2408
intron_variant	GCT	C	A	0	71	false	false	transversion	non-CpG	45000	29	44	2408
intron_variant	GCT	C	A	0	71	false	false	transversion	non-CpG	50000	30	45	2408
intron_variant	GCT	C	A	0	71	false	false	transversion	non-CpG	55000	34	49	2408
intron_variant	GCT	C	A	0	71	false	false	transversion	non-CpG	56885	34	49	2408
intron_variant	GCT	C	A	0	71	false	false	transversion	non-CpG	60000	35	50	2408
intron_variant	GCT	C	A	0	71	false	false	transversion	non-CpG	65000	36	51	2408
intron_variant	GCT	C	A	0	71	false	false	transversion	non-CpG	70000	37	52	2408
intron_variant	GCT	C	A	0	71	false	false	transversion	non-CpG	75000	39	55	2408
intron_variant	GCT	C	A	0	71	false	false	transversion	non-CpG	80000	43	59	2408
intron_variant	GCT	C	A	0	71	false	false	transversion	non-CpG	85000	46	63	2408
intron_variant	GCT	C	A	0	71	false	false	transversion	non-CpG	90000	46	65	2408
intron_variant	GCT	C	A	0	71	false	false	transversion	non-CpG	95000	43	65	2408
intron_variant	GCT	C	A	0	71	false	false	transversion	non-CpG	100000	44	67	2408
intron_variant	GCT	C	A	0	71	false	false	transversion	non-CpG	110000	44	70	2408
intron_variant	GCT	C	A	0	71	false	false	transversion	non-CpG	120000	52	79	2408
intron_variant	GCT	C	A	0	71	false	false	transversion	non-CpG	125748	52	79	2408
intron_variant	GCT	C	A	0	72	false	false	transversion	non-CpG	10	0	3	2307
intron_variant	GCT	C	A	0	72	false	false	transversion	non-CpG	20	1	5	2307
intron_variant	GCT	C	A	0	72	false	false	transversion	non-CpG	50	1	5	2307
intron_variant	GCT	C	A	0	72	false	false	transversion	non-CpG	100	1	5	2307
intron_variant	GCT	C	A	0	72	false	false	transversion	non-CpG	200	1	5	2307
intron_variant	GCT	C	A	0	72	false	false	transversion	non-CpG	500	2	7	2307
intron_variant	GCT	C	A	0	72	false	false	transversion	non-CpG	1000	0	7	2307
intron_variant	GCT	C	A	0	72	false	false	transversion	non-CpG	2000	2	9	2307
intron_variant	GCT	C	A	0	72	false	false	transversion	non-CpG	3070	3	10	2307
intron_variant	GCT	C	A	0	72	false	false	transversion	non-CpG	5000	6	13	2307
intron_variant	GCT	C	A	0	72	false	false	transversion	non-CpG	5040	6	13	2307
intron_variant	GCT	C	A	0	72	false	false	transversion	non-CpG	8128	5	14	2307
intron_variant	GCT	C	A	0	72	false	false	transversion	non-CpG	9197	6	16	2307
intron_variant	GCT	C	A	0	72	false	false	transversion	non-CpG	10000	7	17	2307
intron_variant	GCT	C	A	0	72	false	false	transversion	non-CpG	10824	8	18	2307
intron_variant	GCT	C	A	0	72	false	false	transversion	non-CpG	15000	16	26	2307
intron_variant	GCT	C	A	0	72	false	false	transversion	non-CpG	15308	16	26	2307
intron_variant	GCT	C	A	0	72	false	false	transversion	non-CpG	17296	17	29	2307
intron_variant	GCT	C	A	0	72	false	false	transversion	non-CpG	20000	20	34	2307
intron_variant	GCT	C	A	0	72	false	false	transversion	non-CpG	25000	22	39	2307
intron_variant	GCT	C	A	0	72	false	false	transversion	non-CpG	30000	23	41	2307
intron_variant	GCT	C	A	0	72	false	false	transversion	non-CpG	35000	24	42	2307
intron_variant	GCT	C	A	0	72	false	false	transversion	non-CpG	40000	25	44	2307
intron_variant	GCT	C	A	0	72	false	false	transversion	non-CpG	45000	30	49	2307
intron_variant	GCT	C	A	0	72	false	false	transversion	non-CpG	50000	33	53	2307
intron_variant	GCT	C	A	0	72	false	false	transversion	non-CpG	55000	32	53	2307
intron_variant	GCT	C	A	0	72	false	false	transversion	non-CpG	56885	34	55	2307
intron_variant	GCT	C	A	0	72	false	false	transversion	non-CpG	60000	34	55	2307
intron_variant	GCT	C	A	0	72	false	false	transversion	non-CpG	65000	36	58	2307
intron_variant	GCT	C	A	0	72	false	false	transversion	non-CpG	70000	37	60	2307
intron_variant	GCT	C	A	0	72	false	false	transversion	non-CpG	75000	37	62	2307
intron_variant	GCT	C	A	0	72	false	false	transversion	non-CpG	80000	42	68	2307
intron_variant	GCT	C	A	0	72	false	false	transversion	non-CpG	85000	43	70	2307
intron_variant	GCT	C	A	0	72	false	false	transversion	non-CpG	90000	45	74	2307
intron_variant	GCT	C	A	0	72	false	false	transversion	non-CpG	95000	51	82	2307
intron_variant	GCT	C	A	0	72	false	false	transversion	non-CpG	100000	53	88	2307
intron_variant	GCT	C	A	0	72	false	false	transversion	non-CpG	110000	52	90	2307
intron_variant	GCT	C	A	0	72	false	false	transversion	non-CpG	120000	60	98	2307
intron_variant	GCT	C	A	0	72	false	false	transversion	non-CpG	125748	61	99	2307
intron_variant	GCT	C	A	0	73	false	false	transversion	non-CpG	10	1	1	2231
intron_variant	GCT	C	A	0	73	false	false	transversion	non-CpG	20	1	1	2231
intron_variant	GCT	C	A	0	73	false	false	transversion	non-CpG	50	0	1	2231
intron_variant	GCT	C	A	0	73	false	false	transversion	non-CpG	100	0	1	2231
intron_variant	GCT	C	A	0	73	false	false	transversion	non-CpG	200	0	1	2231
intron_variant	GCT	C	A	0	73	false	false	transversion	non-CpG	500	2	5	2231
intron_variant	GCT	C	A	0	73	false	false	transversion	non-CpG	1000	3	6	2231
intron_variant	GCT	C	A	0	73	false	false	transversion	non-CpG	2000	4	10	2231
intron_variant	GCT	C	A	0	73	false	false	transversion	non-CpG	3070	6	13	2231
intron_variant	GCT	C	A	0	73	false	false	transversion	non-CpG	5000	6	13	2231
intron_variant	GCT	C	A	0	73	false	false	transversion	non-CpG	5040	6	13	2231
intron_variant	GCT	C	A	0	73	false	false	transversion	non-CpG	8128	8	15	2231
intron_variant	GCT	C	A	0	73	false	false	transversion	non-CpG	9197	9	16	2231
intron_variant	GCT	C	A	0	73	false	false	transversion	non-CpG	10000	11	20	2231
intron_variant	GCT	C	A	0	73	false	false	transversion	non-CpG	10824	11	21	2231
intron_variant	GCT	C	A	0	73	false	false	transversion	non-CpG	15000	19	30	2231
intron_variant	GCT	C	A	0	73	false	false	transversion	non-CpG	15308	20	31	2231
intron_variant	GCT	C	A	0	73	false	false	transversion	non-CpG	17296	22	33	2231
intron_variant	GCT	C	A	0	73	false	false	transversion	non-CpG	20000	24	37	2231
intron_variant	GCT	C	A	0	73	false	false	transversion	non-CpG	25000	25	41	2231
intron_variant	GCT	C	A	0	73	false	false	transversion	non-CpG	30000	31	47	2231
intron_variant	GCT	C	A	0	73	false	false	transversion	non-CpG	35000	31	49	2231
intron_variant	GCT	C	A	0	73	false	false	transversion	non-CpG	40000	31	51	2231
intron_variant	GCT	C	A	0	73	false	false	transversion	non-CpG	45000	35	57	2231
intron_variant	GCT	C	A	0	73	false	false	transversion	non-CpG	50000	38	60	2231
intron_variant	GCT	C	A	0	73	false	false	transversion	non-CpG	55000	39	64	2231
intron_variant	GCT	C	A	0	73	false	false	transversion	non-CpG	56885	38	65	2231
intron_variant	GCT	C	A	0	73	false	false	transversion	non-CpG	60000	39	67	2231
intron_variant	GCT	C	A	0	73	false	false	transversion	non-CpG	65000	39	69	2231
intron_variant	GCT	C	A	0	73	false	false	transversion	non-CpG	70000	40	70	2231
intron_variant	GCT	C	A	0	73	false	false	transversion	non-CpG	75000	42	73	2231
intron_variant	GCT	C	A	0	73	false	false	transversion	non-CpG	80000	45	76	2231
intron_variant	GCT	C	A	0	73	false	false	transversion	non-CpG	85000	46	79	2231
intron_variant	GCT	C	A	0	73	false	false	transversion	non-CpG	90000	47	81	2231
intron_variant	GCT	C	A	0	73	false	false	transversion	non-CpG	95000	47	83	2231
intron_variant	GCT	C	A	0	73	false	false	transversion	non-CpG	100000	51	87	2231
intron_variant	GCT	C	A	0	73	false	false	transversion	non-CpG	110000	50	91	2231
intron_variant	GCT	C	A	0	73	false	false	transversion	non-CpG	120000	52	95	2231
intron_variant	GCT	C	A	0	73	false	false	transversion	non-CpG	125748	54	98	2231
intron_variant	GCT	C	A	0	74	false	false	transversion	non-CpG	10	0	0	2206
intron_variant	GCT	C	A	0	74	false	false	transversion	non-CpG	20	0	0	2206
intron_variant	GCT	C	A	0	74	false	false	transversion	non-CpG	50	0	0	2206
intron_variant	GCT	C	A	0	74	false	false	transversion	non-CpG	100	1	1	2206
intron_variant	GCT	C	A	0	74	false	false	transversion	non-CpG	200	0	1	2206
intron_variant	GCT	C	A	0	74	false	false	transversion	non-CpG	500	3	4	2206
intron_variant	GCT	C	A	0	74	false	false	transversion	non-CpG	1000	7	10	2206
intron_variant	GCT	C	A	0	74	false	false	transversion	non-CpG	2000	6	10	2206
intron_variant	GCT	C	A	0	74	false	false	transversion	non-CpG	3070	7	12	2206
intron_variant	GCT	C	A	0	74	false	false	transversion	non-CpG	5000	7	15	2206
intron_variant	GCT	C	A	0	74	false	false	transversion	non-CpG	5040	7	15	2206
intron_variant	GCT	C	A	0	74	false	false	transversion	non-CpG	8128	10	18	2206
intron_variant	GCT	C	A	0	74	false	false	transversion	non-CpG	9197	12	20	2206
intron_variant	GCT	C	A	0	74	false	false	transversion	non-CpG	10000	12	20	2206
intron_variant	GCT	C	A	0	74	false	false	transversion	non-CpG	10824	11	21	2206
intron_variant	GCT	C	A	0	74	false	false	transversion	non-CpG	15000	16	27	2206
intron_variant	GCT	C	A	0	74	false	false	transversion	non-CpG	15308	16	27	2206
intron_variant	GCT	C	A	0	74	false	false	transversion	non-CpG	17296	17	28	2206
intron_variant	GCT	C	A	0	74	false	false	transversion	non-CpG	20000	18	29	2206
intron_variant	GCT	C	A	0	74	false	false	transversion	non-CpG	25000	24	36	2206
intron_variant	GCT	C	A	0	74	false	false	transversion	non-CpG	30000	28	40	2206
intron_variant	GCT	C	A	0	74	false	false	transversion	non-CpG	35000	31	44	2206
intron_variant	GCT	C	A	0	74	false	false	transversion	non-CpG	40000	35	49	2206
intron_variant	GCT	C	A	0	74	false	false	transversion	non-CpG	45000	38	54	2206
intron_variant	GCT	C	A	0	74	false	false	transversion	non-CpG	50000	37	55	2206
intron_variant	GCT	C	A	0	74	false	false	transversion	non-CpG	55000	39	57	2206
intron_variant	GCT	C	A	0	74	false	false	transversion	non-CpG	56885	43	61	2206
intron_variant	GCT	C	A	0	74	false	false	transversion	non-CpG	60000	44	64	2206
intron_variant	GCT	C	A	0	74	false	false	transversion	non-CpG	65000	47	67	2206
intron_variant	GCT	C	A	0	74	false	false	transversion	non-CpG	70000	49	72	2206
intron_variant	GCT	C	A	0	74	false	false	transversion	non-CpG	75000	52	75	2206
intron_variant	GCT	C	A	0	74	false	false	transversion	non-CpG	80000	52	76	2206
intron_variant	GCT	C	A	0	74	false	false	transversion	non-CpG	85000	53	77	2206
intron_variant	GCT	C	A	0	74	false	false	transversion	non-CpG	90000	54	80	2206
intron_variant	GCT	C	A	0	74	false	false	transversion	non-CpG	95000	54	81	2206
intron_variant	GCT	C	A	0	74	false	false	transversion	non-CpG	100000	54	83	2206
intron_variant	GCT	C	A	0	74	false	false	transversion	non-CpG	110000	58	88	2206
intron_variant	GCT	C	A	0	74	false	false	transversion	non-CpG	120000	57	88	2206
intron_variant	GCT	C	A	0	74	false	false	transversion	non-CpG	125748	59	91	2206
intron_variant	GCT	C	A	0	75	false	false	transversion	non-CpG	10	0	0	2158
intron_variant	GCT	C	A	0	75	false	false	transversion	non-CpG	20	0	0	2158
intron_variant	GCT	C	A	0	75	false	false	transversion	non-CpG	50	0	0	2158
intron_variant	GCT	C	A	0	75	false	false	transversion	non-CpG	100	0	0	2158
intron_variant	GCT	C	A	0	75	false	false	transversion	non-CpG	200	0	0	2158
intron_variant	GCT	C	A	0	75	false	false	transversion	non-CpG	500	1	2	2158
intron_variant	GCT	C	A	0	75	false	false	transversion	non-CpG	1000	2	3	2158
intron_variant	GCT	C	A	0	75	false	false	transversion	non-CpG	2000	5	7	2158
intron_variant	GCT	C	A	0	75	false	false	transversion	non-CpG	3070	4	8	2158
intron_variant	GCT	C	A	0	75	false	false	transversion	non-CpG	5000	7	12	2158
intron_variant	GCT	C	A	0	75	false	false	transversion	non-CpG	5040	7	12	2158
intron_variant	GCT	C	A	0	75	false	false	transversion	non-CpG	8128	10	17	2158
intron_variant	GCT	C	A	0	75	false	false	transversion	non-CpG	9197	13	20	2158
intron_variant	GCT	C	A	0	75	false	false	transversion	non-CpG	10000	13	20	2158
intron_variant	GCT	C	A	0	75	false	false	transversion	non-CpG	10824	11	20	2158
intron_variant	GCT	C	A	0	75	false	false	transversion	non-CpG	15000	12	24	2158
intron_variant	GCT	C	A	0	75	false	false	transversion	non-CpG	15308	12	24	2158
intron_variant	GCT	C	A	0	75	false	false	transversion	non-CpG	17296	13	26	2158
intron_variant	GCT	C	A	0	75	false	false	transversion	non-CpG	20000	15	30	2158
intron_variant	GCT	C	A	0	75	false	false	transversion	non-CpG	25000	15	32	2158
intron_variant	GCT	C	A	0	75	false	false	transversion	non-CpG	30000	14	33	2158
intron_variant	GCT	C	A	0	75	false	false	transversion	non-CpG	35000	15	34	2158
intron_variant	GCT	C	A	0	75	false	false	transversion	non-CpG	40000	16	36	2158
intron_variant	GCT	C	A	0	75	false	false	transversion	non-CpG	45000	21	43	2158
intron_variant	GCT	C	A	0	75	false	false	transversion	non-CpG	50000	28	50	2158
intron_variant	GCT	C	A	0	75	false	false	transversion	non-CpG	55000	27	50	2158
intron_variant	GCT	C	A	0	75	false	false	transversion	non-CpG	56885	27	50	2158
intron_variant	GCT	C	A	0	75	false	false	transversion	non-CpG	60000	31	54	2158
intron_variant	GCT	C	A	0	75	false	false	transversion	non-CpG	65000	38	62	2158
intron_variant	GCT	C	A	0	75	false	false	transversion	non-CpG	70000	38	63	2158
intron_variant	GCT	C	A	0	75	false	false	transversion	non-CpG	75000	38	64	2158
intron_variant	GCT	C	A	0	75	false	false	transversion	non-CpG	80000	38	66	2158
intron_variant	GCT	C	A	0	75	false	false	transversion	non-CpG	85000	37	68	2158
intron_variant	GCT	C	A	0	75	false	false	transversion	non-CpG	90000	36	68	2158
intron_variant	GCT	C	A	0	75	false	false	transversion	non-CpG	95000	39	71	2158
intron_variant	GCT	C	A	0	75	false	false	transversion	non-CpG	100000	43	75	2158
intron_variant	GCT	C	A	0	75	false	false	transversion	non-CpG	110000	43	76	2158
intron_variant	GCT	C	A	0	75	false	false	transversion	non-CpG	120000	47	82	2158
intron_variant	GCT	C	A	0	75	false	false	transversion	non-CpG	125748	48	84	2158
intron_variant	GCT	C	A	0	76	false	false	transversion	non-CpG	10	1	1	2058
intron_variant	GCT	C	A	0	76	false	false	transversion	non-CpG	20	0	1	2058
intron_variant	GCT	C	A	0	76	false	false	transversion	non-CpG	50	0	1	2058
intron_variant	GCT	C	A	0	76	false	false	transversion	non-CpG	100	0	1	2058
intron_variant	GCT	C	A	0	76	false	false	transversion	non-CpG	200	0	1	2058
intron_variant	GCT	C	A	0	76	false	false	transversion	non-CpG	500	2	6	2058
intron_variant	GCT	C	A	0	76	false	false	transversion	non-CpG	1000	3	7	2058
intron_variant	GCT	C	A	0	76	false	false	transversion	non-CpG	2000	3	9	2058
intron_variant	GCT	C	A	0	76	false	false	transversion	non-CpG	3070	4	10	2058
intron_variant	GCT	C	A	0	76	false	false	transversion	non-CpG	5000	4	10	2058
intron_variant	GCT	C	A	0	76	false	false	transversion	non-CpG	5040	4	10	2058
intron_variant	GCT	C	A	0	76	false	false	transversion	non-CpG	8128	6	12	2058
intron_variant	GCT	C	A	0	76	false	false	transversion	non-CpG	9197	7	14	2058
intron_variant	GCT	C	A	0	76	false	false	transversion	non-CpG	10000	7	14	2058
intron_variant	GCT	C	A	0	76	false	false	transversion	non-CpG	10824	8	15	2058
intron_variant	GCT	C	A	0	76	false	false	transversion	non-CpG	15000	11	19	2058
intron_variant	GCT	C	A	0	76	false	false	transversion	non-CpG	15308	11	19	2058
intron_variant	GCT	C	A	0	76	false	false	transversion	non-CpG	17296	11	19	2058
intron_variant	GCT	C	A	0	76	false	false	transversion	non-CpG	20000	14	22	2058
intron_variant	GCT	C	A	0	76	false	false	transversion	non-CpG	25000	21	29	2058
intron_variant	GCT	C	A	0	76	false	false	transversion	non-CpG	30000	19	30	2058
intron_variant	GCT	C	A	0	76	false	false	transversion	non-CpG	35000	21	33	2058
intron_variant	GCT	C	A	0	76	false	false	transversion	non-CpG	40000	24	36	2058
intron_variant	GCT	C	A	0	76	false	false	transversion	non-CpG	45000	25	38	2058
intron_variant	GCT	C	A	0	76	false	false	transversion	non-CpG	50000	26	41	2058
intron_variant	GCT	C	A	0	76	false	false	transversion	non-CpG	55000	28	43	2058
intron_variant	GCT	C	A	0	76	false	false	transversion	non-CpG	56885	28	43	2058
intron_variant	GCT	C	A	0	76	false	false	transversion	non-CpG	60000	29	44	2058
intron_variant	GCT	C	A	0	76	false	false	transversion	non-CpG	65000	33	49	2058
intron_variant	GCT	C	A	0	76	false	false	transversion	non-CpG	70000	34	52	2058
intron_variant	GCT	C	A	0	76	false	false	transversion	non-CpG	75000	33	54	2058
intron_variant	GCT	C	A	0	76	false	false	transversion	non-CpG	80000	33	55	2058
intron_variant	GCT	C	A	0	76	false	false	transversion	non-CpG	85000	31	55	2058
intron_variant	GCT	C	A	0	76	false	false	transversion	non-CpG	90000	32	57	2058
intron_variant	GCT	C	A	0	76	false	false	transversion	non-CpG	95000	32	59	2058
intron_variant	GCT	C	A	0	76	false	false	transversion	non-CpG	100000	36	63	2058
intron_variant	GCT	C	A	0	76	false	false	transversion	non-CpG	110000	37	68	2058
intron_variant	GCT	C	A	0	76	false	false	transversion	non-CpG	120000	39	70	2058
intron_variant	GCT	C	A	0	76	false	false	transversion	non-CpG	125748	45	76	2058
intron_variant	GCT	C	A	0	77	false	false	transversion	non-CpG	10	1	1	2000
intron_variant	GCT	C	A	0	77	false	false	transversion	non-CpG	20	0	1	2000
intron_variant	GCT	C	A	0	77	false	false	transversion	non-CpG	50	0	1	2000
intron_variant	GCT	C	A	0	77	false	false	transversion	non-CpG	100	0	1	2000
intron_variant	GCT	C	A	0	77	false	false	transversion	non-CpG	200	0	1	2000
intron_variant	GCT	C	A	0	77	false	false	transversion	non-CpG	500	1	2	2000
intron_variant	GCT	C	A	0	77	false	false	transversion	non-CpG	1000	1	2	2000
intron_variant	GCT	C	A	0	77	false	false	transversion	non-CpG	2000	1	3	2000
intron_variant	GCT	C	A	0	77	false	false	transversion	non-CpG	3070	2	4	2000
intron_variant	GCT	C	A	0	77	false	false	transversion	non-CpG	5000	5	7	2000
intron_variant	GCT	C	A	0	77	false	false	transversion	non-CpG	5040	5	7	2000
intron_variant	GCT	C	A	0	77	false	false	transversion	non-CpG	8128	7	9	2000
intron_variant	GCT	C	A	0	77	false	false	transversion	non-CpG	9197	7	9	2000
intron_variant	GCT	C	A	0	77	false	false	transversion	non-CpG	10000	8	10	2000
intron_variant	GCT	C	A	0	77	false	false	transversion	non-CpG	10824	9	11	2000
intron_variant	GCT	C	A	0	77	false	false	transversion	non-CpG	15000	12	15	2000
intron_variant	GCT	C	A	0	77	false	false	transversion	non-CpG	15308	12	15	2000
intron_variant	GCT	C	A	0	77	false	false	transversion	non-CpG	17296	10	16	2000
intron_variant	GCT	C	A	0	77	false	false	transversion	non-CpG	20000	9	16	2000
intron_variant	GCT	C	A	0	77	false	false	transversion	non-CpG	25000	10	18	2000
intron_variant	GCT	C	A	0	77	false	false	transversion	non-CpG	30000	10	20	2000
intron_variant	GCT	C	A	0	77	false	false	transversion	non-CpG	35000	13	24	2000
intron_variant	GCT	C	A	0	77	false	false	transversion	non-CpG	40000	14	25	2000
intron_variant	GCT	C	A	0	77	false	false	transversion	non-CpG	45000	16	28	2000
intron_variant	GCT	C	A	0	77	false	false	transversion	non-CpG	50000	20	32	2000
intron_variant	GCT	C	A	0	77	false	false	transversion	non-CpG	55000	21	33	2000
intron_variant	GCT	C	A	0	77	false	false	transversion	non-CpG	56885	21	36	2000
intron_variant	GCT	C	A	0	77	false	false	transversion	non-CpG	60000	22	37	2000
intron_variant	GCT	C	A	0	77	false	false	transversion	non-CpG	65000	23	40	2000
intron_variant	GCT	C	A	0	77	false	false	transversion	non-CpG	70000	23	41	2000
intron_variant	GCT	C	A	0	77	false	false	transversion	non-CpG	75000	25	43	2000
intron_variant	GCT	C	A	0	77	false	false	transversion	non-CpG	80000	24	43	2000
intron_variant	GCT	C	A	0	77	false	false	transversion	non-CpG	85000	25	44	2000
intron_variant	GCT	C	A	0	77	false	false	transversion	non-CpG	90000	30	49	2000
intron_variant	GCT	C	A	0	77	false	false	transversion	non-CpG	95000	33	52	2000
intron_variant	GCT	C	A	0	77	false	false	transversion	non-CpG	100000	35	54	2000
intron_variant	GCT	C	A	0	77	false	false	transversion	non-CpG	110000	38	61	2000
intron_variant	GCT	C	A	0	77	false	false	transversion	non-CpG	120000	40	63	2000
intron_variant	GCT	C	A	0	77	false	false	transversion	non-CpG	125748	41	65	2000
intron_variant	GCT	C	A	0	78	false	false	transversion	non-CpG	10	0	0	1929
intron_variant	GCT	C	A	0	78	false	false	transversion	non-CpG	20	0	0	1929
intron_variant	GCT	C	A	0	78	false	false	transversion	non-CpG	50	0	0	1929
intron_variant	GCT	C	A	0	78	false	false	transversion	non-CpG	100	0	0	1929
intron_variant	GCT	C	A	0	78	false	false	transversion	non-CpG	200	1	1	1929
intron_variant	GCT	C	A	0	78	false	false	transversion	non-CpG	500	2	2	1929
intron_variant	GCT	C	A	0	78	false	false	transversion	non-CpG	1000	0	2	1929
intron_variant	GCT	C	A	0	78	false	false	transversion	non-CpG	2000	0	2	1929
intron_variant	GCT	C	A	0	78	false	false	transversion	non-CpG	3070	3	5	1929
intron_variant	GCT	C	A	0	78	false	false	transversion	non-CpG	5000	5	7	1929
intron_variant	GCT	C	A	0	78	false	false	transversion	non-CpG	5040	5	7	1929
intron_variant	GCT	C	A	0	78	false	false	transversion	non-CpG	8128	7	10	1929
intron_variant	GCT	C	A	0	78	false	false	transversion	non-CpG	9197	8	13	1929
intron_variant	GCT	C	A	0	78	false	false	transversion	non-CpG	10000	8	13	1929
intron_variant	GCT	C	A	0	78	false	false	transversion	non-CpG	10824	8	13	1929
intron_variant	GCT	C	A	0	78	false	false	transversion	non-CpG	15000	8	13	1929
intron_variant	GCT	C	A	0	78	false	false	transversion	non-CpG	15308	8	13	1929
intron_variant	GCT	C	A	0	78	false	false	transversion	non-CpG	17296	9	15	1929
intron_variant	GCT	C	A	0	78	false	false	transversion	non-CpG	20000	9	16	1929
intron_variant	GCT	C	A	0	78	false	false	transversion	non-CpG	25000	12	21	1929
intron_variant	GCT	C	A	0	78	false	false	transversion	non-CpG	30000	16	26	1929
intron_variant	GCT	C	A	0	78	false	false	transversion	non-CpG	35000	15	27	1929
intron_variant	GCT	C	A	0	78	false	false	transversion	non-CpG	40000	16	28	1929
intron_variant	GCT	C	A	0	78	false	false	transversion	non-CpG	45000	17	29	1929
intron_variant	GCT	C	A	0	78	false	false	transversion	non-CpG	50000	20	32	1929
intron_variant	GCT	C	A	0	78	false	false	transversion	non-CpG	55000	21	35	1929
intron_variant	GCT	C	A	0	78	false	false	transversion	non-CpG	56885	21	36	1929
intron_variant	GCT	C	A	0	78	false	false	transversion	non-CpG	60000	23	38	1929
intron_variant	GCT	C	A	0	78	false	false	transversion	non-CpG	65000	21	38	1929
intron_variant	GCT	C	A	0	78	false	false	transversion	non-CpG	70000	23	41	1929
intron_variant	GCT	C	A	0	78	false	false	transversion	non-CpG	75000	22	43	1929
intron_variant	GCT	C	A	0	78	false	false	transversion	non-CpG	80000	24	46	1929
intron_variant	GCT	C	A	0	78	false	false	transversion	non-CpG	85000	28	51	1929
intron_variant	GCT	C	A	0	78	false	false	transversion	non-CpG	90000	27	51	1929
intron_variant	GCT	C	A	0	78	false	false	transversion	non-CpG	95000	28	52	1929
intron_variant	GCT	C	A	0	78	false	false	transversion	non-CpG	100000	30	54	1929
intron_variant	GCT	C	A	0	78	false	false	transversion	non-CpG	110000	32	57	1929
intron_variant	GCT	C	A	0	78	false	false	transversion	non-CpG	120000	35	62	1929
intron_variant	GCT	C	A	0	78	false	false	transversion	non-CpG	125748	37	65	1929
intron_variant	GCT	C	A	0	79	false	false	transversion	non-CpG	10	2	2	1914
intron_variant	GCT	C	A	0	79	false	false	transversion	non-CpG	20	3	3	1914
intron_variant	GCT	C	A	0	79	false	false	transversion	non-CpG	50	2	3	1914
intron_variant	GCT	C	A	0	79	false	false	transversion	non-CpG	100	2	3	1914
intron_variant	GCT	C	A	0	79	false	false	transversion	non-CpG	200	1	3	1914
intron_variant	GCT	C	A	0	79	false	false	transversion	non-CpG	500	1	4	1914
intron_variant	GCT	C	A	0	79	false	false	transversion	non-CpG	1000	2	5	1914
intron_variant	GCT	C	A	0	79	false	false	transversion	non-CpG	2000	2	7	1914
intron_variant	GCT	C	A	0	79	false	false	transversion	non-CpG	3070	3	9	1914
intron_variant	GCT	C	A	0	79	false	false	transversion	non-CpG	5000	5	14	1914
intron_variant	GCT	C	A	0	79	false	false	transversion	non-CpG	5040	5	14	1914
intron_variant	GCT	C	A	0	79	false	false	transversion	non-CpG	8128	8	18	1914
intron_variant	GCT	C	A	0	79	false	false	transversion	non-CpG	9197	8	18	1914
intron_variant	GCT	C	A	0	79	false	false	transversion	non-CpG	10000	8	18	1914
intron_variant	GCT	C	A	0	79	false	false	transversion	non-CpG	10824	10	20	1914
intron_variant	GCT	C	A	0	79	false	false	transversion	non-CpG	15000	15	28	1914
intron_variant	GCT	C	A	0	79	false	false	transversion	non-CpG	15308	15	28	1914
intron_variant	GCT	C	A	0	79	false	false	transversion	non-CpG	17296	18	32	1914
intron_variant	GCT	C	A	0	79	false	false	transversion	non-CpG	20000	17	32	1914
intron_variant	GCT	C	A	0	79	false	false	transversion	non-CpG	25000	22	38	1914
intron_variant	GCT	C	A	0	79	false	false	transversion	non-CpG	30000	17	39	1914
intron_variant	GCT	C	A	0	79	false	false	transversion	non-CpG	35000	19	42	1914
intron_variant	GCT	C	A	0	79	false	false	transversion	non-CpG	40000	20	45	1914
intron_variant	GCT	C	A	0	79	false	false	transversion	non-CpG	45000	20	45	1914
intron_variant	GCT	C	A	0	79	false	false	transversion	non-CpG	50000	18	47	1914
intron_variant	GCT	C	A	0	79	false	false	transversion	non-CpG	55000	18	48	1914
intron_variant	GCT	C	A	0	79	false	false	transversion	non-CpG	56885	17	48	1914
intron_variant	GCT	C	A	0	79	false	false	transversion	non-CpG	60000	20	51	1914
intron_variant	GCT	C	A	0	79	false	false	transversion	non-CpG	65000	22	54	1914
intron_variant	GCT	C	A	0	79	false	false	transversion	non-CpG	70000	20	54	1914
intron_variant	GCT	C	A	0	79	false	false	transversion	non-CpG	75000	21	55	1914
intron_variant	GCT	C	A	0	79	false	false	transversion	non-CpG	80000	24	59	1914
intron_variant	GCT	C	A	0	79	false	false	transversion	non-CpG	85000	26	61	1914
intron_variant	GCT	C	A	0	79	false	false	transversion	non-CpG	90000	28	63	1914
intron_variant	GCT	C	A	0	79	false	false	transversion	non-CpG	95000	29	65	1914
intron_variant	GCT	C	A	0	79	false	false	transversion	non-CpG	100000	29	66	1914
intron_variant	GCT	C	A	0	79	false	false	transversion	non-CpG	110000	32	72	1914
intron_variant	GCT	C	A	0	79	false	false	transversion	non-CpG	120000	35	76	1914
intron_variant	GCT	C	A	0	79	false	false	transversion	non-CpG	125748	37	78	1914
intron_variant	GCT	C	A	0	80	false	false	transversion	non-CpG	10	0	1	1817
intron_variant	GCT	C	A	0	80	false	false	transversion	non-CpG	20	0	1	1817
intron_variant	GCT	C	A	0	80	false	false	transversion	non-CpG	50	0	1	1817
intron_variant	GCT	C	A	0	80	false	false	transversion	non-CpG	100	0	1	1817
intron_variant	GCT	C	A	0	80	false	false	transversion	non-CpG	200	0	1	1817
intron_variant	GCT	C	A	0	80	false	false	transversion	non-CpG	500	1	2	1817
intron_variant	GCT	C	A	0	80	false	false	transversion	non-CpG	1000	1	2	1817
intron_variant	GCT	C	A	0	80	false	false	transversion	non-CpG	2000	4	5	1817
intron_variant	GCT	C	A	0	80	false	false	transversion	non-CpG	3070	8	9	1817
intron_variant	GCT	C	A	0	80	false	false	transversion	non-CpG	5000	8	10	1817
intron_variant	GCT	C	A	0	80	false	false	transversion	non-CpG	5040	8	10	1817
intron_variant	GCT	C	A	0	80	false	false	transversion	non-CpG	8128	8	10	1817
intron_variant	GCT	C	A	0	80	false	false	transversion	non-CpG	9197	8	11	1817
intron_variant	GCT	C	A	0	80	false	false	transversion	non-CpG	10000	9	12	1817
intron_variant	GCT	C	A	0	80	false	false	transversion	non-CpG	10824	11	14	1817
intron_variant	GCT	C	A	0	80	false	false	transversion	non-CpG	15000	13	16	1817
intron_variant	GCT	C	A	0	80	false	false	transversion	non-CpG	15308	14	18	1817
intron_variant	GCT	C	A	0	80	false	false	transversion	non-CpG	17296	14	18	1817
intron_variant	GCT	C	A	0	80	false	false	transversion	non-CpG	20000	19	24	1817
intron_variant	GCT	C	A	0	80	false	false	transversion	non-CpG	25000	20	28	1817
intron_variant	GCT	C	A	0	80	false	false	transversion	non-CpG	30000	18	28	1817
intron_variant	GCT	C	A	0	80	false	false	transversion	non-CpG	35000	18	30	1817
intron_variant	GCT	C	A	0	80	false	false	transversion	non-CpG	40000	19	31	1817
intron_variant	GCT	C	A	0	80	false	false	transversion	non-CpG	45000	24	36	1817
intron_variant	GCT	C	A	0	80	false	false	transversion	non-CpG	50000	28	40	1817
intron_variant	GCT	C	A	0	80	false	false	transversion	non-CpG	55000	34	46	1817
intron_variant	GCT	C	A	0	80	false	false	transversion	non-CpG	56885	35	47	1817
intron_variant	GCT	C	A	0	80	false	false	transversion	non-CpG	60000	38	50	1817
intron_variant	GCT	C	A	0	80	false	false	transversion	non-CpG	65000	38	52	1817
intron_variant	GCT	C	A	0	80	false	false	transversion	non-CpG	70000	38	52	1817
intron_variant	GCT	C	A	0	80	false	false	transversion	non-CpG	75000	38	52	1817
intron_variant	GCT	C	A	0	80	false	false	transversion	non-CpG	80000	34	52	1817
intron_variant	GCT	C	A	0	80	false	false	transversion	non-CpG	85000	35	53	1817
intron_variant	GCT	C	A	0	80	false	false	transversion	non-CpG	90000	36	56	1817
intron_variant	GCT	C	A	0	80	false	false	transversion	non-CpG	95000	38	58	1817
intron_variant	GCT	C	A	0	80	false	false	transversion	non-CpG	100000	41	62	1817
intron_variant	GCT	C	A	0	80	false	false	transversion	non-CpG	110000	42	65	1817
intron_variant	GCT	C	A	0	80	false	false	transversion	non-CpG	120000	43	68	1817
intron_variant	GCT	C	A	0	80	false	false	transversion	non-CpG	125748	45	71	1817
intron_variant	GCT	C	A	0	81	false	false	transversion	non-CpG	10	1	1	1739
intron_variant	GCT	C	A	0	81	false	false	transversion	non-CpG	20	0	1	1739
intron_variant	GCT	C	A	0	81	false	false	transversion	non-CpG	50	1	2	1739
intron_variant	GCT	C	A	0	81	false	false	transversion	non-CpG	100	1	2	1739
intron_variant	GCT	C	A	0	81	false	false	transversion	non-CpG	200	1	3	1739
intron_variant	GCT	C	A	0	81	false	false	transversion	non-CpG	500	0	3	1739
intron_variant	GCT	C	A	0	81	false	false	transversion	non-CpG	1000	1	4	1739
intron_variant	GCT	C	A	0	81	false	false	transversion	non-CpG	2000	0	4	1739
intron_variant	GCT	C	A	0	81	false	false	transversion	non-CpG	3070	0	4	1739
intron_variant	GCT	C	A	0	81	false	false	transversion	non-CpG	5000	1	5	1739
intron_variant	GCT	C	A	0	81	false	false	transversion	non-CpG	5040	1	5	1739
intron_variant	GCT	C	A	0	81	false	false	transversion	non-CpG	8128	5	9	1739
intron_variant	GCT	C	A	0	81	false	false	transversion	non-CpG	9197	7	11	1739
intron_variant	GCT	C	A	0	81	false	false	transversion	non-CpG	10000	8	12	1739
intron_variant	GCT	C	A	0	81	false	false	transversion	non-CpG	10824	8	12	1739
intron_variant	GCT	C	A	0	81	false	false	transversion	non-CpG	15000	10	15	1739
intron_variant	GCT	C	A	0	81	false	false	transversion	non-CpG	15308	9	15	1739
intron_variant	GCT	C	A	0	81	false	false	transversion	non-CpG	17296	10	16	1739
intron_variant	GCT	C	A	0	81	false	false	transversion	non-CpG	20000	11	18	1739
intron_variant	GCT	C	A	0	81	false	false	transversion	non-CpG	25000	12	19	1739
intron_variant	GCT	C	A	0	81	false	false	transversion	non-CpG	30000	13	23	1739
intron_variant	GCT	C	A	0	81	false	false	transversion	non-CpG	35000	16	27	1739
intron_variant	GCT	C	A	0	81	false	false	transversion	non-CpG	40000	19	31	1739
intron_variant	GCT	C	A	0	81	false	false	transversion	non-CpG	45000	22	34	1739
intron_variant	GCT	C	A	0	81	false	false	transversion	non-CpG	50000	22	34	1739
intron_variant	GCT	C	A	0	81	false	false	transversion	non-CpG	55000	24	37	1739
intron_variant	GCT	C	A	0	81	false	false	transversion	non-CpG	56885	25	38	1739
intron_variant	GCT	C	A	0	81	false	false	transversion	non-CpG	60000	23	38	1739
intron_variant	GCT	C	A	0	81	false	false	transversion	non-CpG	65000	26	42	1739
intron_variant	GCT	C	A	0	81	false	false	transversion	non-CpG	70000	28	45	1739
intron_variant	GCT	C	A	0	81	false	false	transversion	non-CpG	75000	28	47	1739
intron_variant	GCT	C	A	0	81	false	false	transversion	non-CpG	80000	30	49	1739
intron_variant	GCT	C	A	0	81	false	false	transversion	non-CpG	85000	28	50	1739
intron_variant	GCT	C	A	0	81	false	false	transversion	non-CpG	90000	29	52	1739
intron_variant	GCT	C	A	0	81	false	false	transversion	non-CpG	95000	30	54	1739
intron_variant	GCT	C	A	0	81	false	false	transversion	non-CpG	100000	31	56	1739
intron_variant	GCT	C	A	0	81	false	false	transversion	non-CpG	110000	32	57	1739
intron_variant	GCT	C	A	0	81	false	false	transversion	non-CpG	120000	35	61	1739
intron_variant	GCT	C	A	0	81	false	false	transversion	non-CpG	125748	38	64	1739
intron_variant	GCT	C	A	0	82	false	false	transversion	non-CpG	10	0	0	1655
intron_variant	GCT	C	A	0	82	false	false	transversion	non-CpG	20	0	0	1655
intron_variant	GCT	C	A	0	82	false	false	transversion	non-CpG	50	0	0	1655
intron_variant	GCT	C	A	0	82	false	false	transversion	non-CpG	100	0	0	1655
intron_variant	GCT	C	A	0	82	false	false	transversion	non-CpG	200	2	2	1655
intron_variant	GCT	C	A	0	82	false	false	transversion	non-CpG	500	5	6	1655
intron_variant	GCT	C	A	0	82	false	false	transversion	non-CpG	1000	4	7	1655
intron_variant	GCT	C	A	0	82	false	false	transversion	non-CpG	2000	5	8	1655
intron_variant	GCT	C	A	0	82	false	false	transversion	non-CpG	3070	8	11	1655
intron_variant	GCT	C	A	0	82	false	false	transversion	non-CpG	5000	13	16	1655
intron_variant	GCT	C	A	0	82	false	false	transversion	non-CpG	5040	13	16	1655
intron_variant	GCT	C	A	0	82	false	false	transversion	non-CpG	8128	9	16	1655
intron_variant	GCT	C	A	0	82	false	false	transversion	non-CpG	9197	11	18	1655
intron_variant	GCT	C	A	0	82	false	false	transversion	non-CpG	10000	12	20	1655
intron_variant	GCT	C	A	0	82	false	false	transversion	non-CpG	10824	12	20	1655
intron_variant	GCT	C	A	0	82	false	false	transversion	non-CpG	15000	15	25	1655
intron_variant	GCT	C	A	0	82	false	false	transversion	non-CpG	15308	15	25	1655
intron_variant	GCT	C	A	0	82	false	false	transversion	non-CpG	17296	16	26	1655
intron_variant	GCT	C	A	0	82	false	false	transversion	non-CpG	20000	14	26	1655
intron_variant	GCT	C	A	0	82	false	false	transversion	non-CpG	25000	16	29	1655
intron_variant	GCT	C	A	0	82	false	false	transversion	non-CpG	30000	20	33	1655
intron_variant	GCT	C	A	0	82	false	false	transversion	non-CpG	35000	22	36	1655
intron_variant	GCT	C	A	0	82	false	false	transversion	non-CpG	40000	22	38	1655
intron_variant	GCT	C	A	0	82	false	false	transversion	non-CpG	45000	24	40	1655
intron_variant	GCT	C	A	0	82	false	false	transversion	non-CpG	50000	25	43	1655
intron_variant	GCT	C	A	0	82	false	false	transversion	non-CpG	55000	25	43	1655
intron_variant	GCT	C	A	0	82	false	false	transversion	non-CpG	56885	25	43	1655
intron_variant	GCT	C	A	0	82	false	false	transversion	non-CpG	60000	25	43	1655
intron_variant	GCT	C	A	0	82	false	false	transversion	non-CpG	65000	28	46	1655
intron_variant	GCT	C	A	0	82	false	false	transversion	non-CpG	70000	27	47	1655
intron_variant	GCT	C	A	0	82	false	false	transversion	non-CpG	75000	31	51	1655
intron_variant	GCT	C	A	0	82	false	false	transversion	non-CpG	80000	31	53	1655
intron_variant	GCT	C	A	0	82	false	false	transversion	non-CpG	85000	30	54	1655
intron_variant	GCT	C	A	0	82	false	false	transversion	non-CpG	90000	33	57	1655
intron_variant	GCT	C	A	0	82	false	false	transversion	non-CpG	95000	32	60	1655
intron_variant	GCT	C	A	0	82	false	false	transversion	non-CpG	100000	33	61	1655
intron_variant	GCT	C	A	0	82	false	false	transversion	non-CpG	110000	38	66	1655
intron_variant	GCT	C	A	0	82	false	false	transversion	non-CpG	120000	44	72	1655
intron_variant	GCT	C	A	0	82	false	false	transversion	non-CpG	125748	44	72	1655
intron_variant	GCT	C	A	0	83	false	false	transversion	non-CpG	10	0	2	1675
intron_variant	GCT	C	A	0	83	false	false	transversion	non-CpG	20	0	2	1675
intron_variant	GCT	C	A	0	83	false	false	transversion	non-CpG	50	0	2	1675
intron_variant	GCT	C	A	0	83	false	false	transversion	non-CpG	100	0	2	1675
intron_variant	GCT	C	A	0	83	false	false	transversion	non-CpG	200	0	2	1675
intron_variant	GCT	C	A	0	83	false	false	transversion	non-CpG	500	1	4	1675
intron_variant	GCT	C	A	0	83	false	false	transversion	non-CpG	1000	1	4	1675
intron_variant	GCT	C	A	0	83	false	false	transversion	non-CpG	2000	1	4	1675
intron_variant	GCT	C	A	0	83	false	false	transversion	non-CpG	3070	3	6	1675
intron_variant	GCT	C	A	0	83	false	false	transversion	non-CpG	5000	7	10	1675
intron_variant	GCT	C	A	0	83	false	false	transversion	non-CpG	5040	7	10	1675
intron_variant	GCT	C	A	0	83	false	false	transversion	non-CpG	8128	11	15	1675
intron_variant	GCT	C	A	0	83	false	false	transversion	non-CpG	9197	12	16	1675
intron_variant	GCT	C	A	0	83	false	false	transversion	non-CpG	10000	11	16	1675
intron_variant	GCT	C	A	0	83	false	false	transversion	non-CpG	10824	12	18	1675
intron_variant	GCT	C	A	0	83	false	false	transversion	non-CpG	15000	18	24	1675
intron_variant	GCT	C	A	0	83	false	false	transversion	non-CpG	15308	18	24	1675
intron_variant	GCT	C	A	0	83	false	false	transversion	non-CpG	17296	17	25	1675
intron_variant	GCT	C	A	0	83	false	false	transversion	non-CpG	20000	16	26	1675
intron_variant	GCT	C	A	0	83	false	false	transversion	non-CpG	25000	16	27	1675
intron_variant	GCT	C	A	0	83	false	false	transversion	non-CpG	30000	18	31	1675
intron_variant	GCT	C	A	0	83	false	false	transversion	non-CpG	35000	21	35	1675
intron_variant	GCT	C	A	0	83	false	false	transversion	non-CpG	40000	23	37	1675
intron_variant	GCT	C	A	0	83	false	false	transversion	non-CpG	45000	26	41	1675
intron_variant	GCT	C	A	0	83	false	false	transversion	non-CpG	50000	27	43	1675
intron_variant	GCT	C	A	0	83	false	false	transversion	non-CpG	55000	29	45	1675
intron_variant	GCT	C	A	0	83	false	false	transversion	non-CpG	56885	30	46	1675
intron_variant	GCT	C	A	0	83	false	false	transversion	non-CpG	60000	32	49	1675
intron_variant	GCT	C	A	0	83	false	false	transversion	non-CpG	65000	36	54	1675
intron_variant	GCT	C	A	0	83	false	false	transversion	non-CpG	70000	36	57	1675
intron_variant	GCT	C	A	0	83	false	false	transversion	non-CpG	75000	38	62	1675
intron_variant	GCT	C	A	0	83	false	false	transversion	non-CpG	80000	38	64	1675
intron_variant	GCT	C	A	0	83	false	false	transversion	non-CpG	85000	38	65	1675
intron_variant	GCT	C	A	0	83	false	false	transversion	non-CpG	90000	38	66	1675
intron_variant	GCT	C	A	0	83	false	false	transversion	non-CpG	95000	41	69	1675
intron_variant	GCT	C	A	0	83	false	false	transversion	non-CpG	100000	41	71	1675
intron_variant	GCT	C	A	0	83	false	false	transversion	non-CpG	110000	42	73	1675
intron_variant	GCT	C	A	0	83	false	false	transversion	non-CpG	120000	44	76	1675
intron_variant	GCT	C	A	0	83	false	false	transversion	non-CpG	125748	49	81	1675
intron_variant	GCT	C	A	0	84	false	false	transversion	non-CpG	10	0	0	1620
intron_variant	GCT	C	A	0	84	false	false	transversion	non-CpG	20	0	0	1620
intron_variant	GCT	C	A	0	84	false	false	transversion	non-CpG	50	2	2	1620
intron_variant	GCT	C	A	0	84	false	false	transversion	non-CpG	100	1	2	1620
intron_variant	GCT	C	A	0	84	false	false	transversion	non-CpG	200	1	2	1620
intron_variant	GCT	C	A	0	84	false	false	transversion	non-CpG	500	0	2	1620
intron_variant	GCT	C	A	0	84	false	false	transversion	non-CpG	1000	1	3	1620
intron_variant	GCT	C	A	0	84	false	false	transversion	non-CpG	2000	1	3	1620
intron_variant	GCT	C	A	0	84	false	false	transversion	non-CpG	3070	4	7	1620
intron_variant	GCT	C	A	0	84	false	false	transversion	non-CpG	5000	9	12	1620
intron_variant	GCT	C	A	0	84	false	false	transversion	non-CpG	5040	9	12	1620
intron_variant	GCT	C	A	0	84	false	false	transversion	non-CpG	8128	13	17	1620
intron_variant	GCT	C	A	0	84	false	false	transversion	non-CpG	9197	16	20	1620
intron_variant	GCT	C	A	0	84	false	false	transversion	non-CpG	10000	16	20	1620
intron_variant	GCT	C	A	0	84	false	false	transversion	non-CpG	10824	17	21	1620
intron_variant	GCT	C	A	0	84	false	false	transversion	non-CpG	15000	19	24	1620
intron_variant	GCT	C	A	0	84	false	false	transversion	non-CpG	15308	19	24	1620
intron_variant	GCT	C	A	0	84	false	false	transversion	non-CpG	17296	21	27	1620
intron_variant	GCT	C	A	0	84	false	false	transversion	non-CpG	20000	23	29	1620
intron_variant	GCT	C	A	0	84	false	false	transversion	non-CpG	25000	27	34	1620
intron_variant	GCT	C	A	0	84	false	false	transversion	non-CpG	30000	28	36	1620
intron_variant	GCT	C	A	0	84	false	false	transversion	non-CpG	35000	30	39	1620
intron_variant	GCT	C	A	0	84	false	false	transversion	non-CpG	40000	29	44	1620
intron_variant	GCT	C	A	0	84	false	false	transversion	non-CpG	45000	29	45	1620
intron_variant	GCT	C	A	0	84	false	false	transversion	non-CpG	50000	31	49	1620
intron_variant	GCT	C	A	0	84	false	false	transversion	non-CpG	55000	32	51	1620
intron_variant	GCT	C	A	0	84	false	false	transversion	non-CpG	56885	31	51	1620
intron_variant	GCT	C	A	0	84	false	false	transversion	non-CpG	60000	33	53	1620
intron_variant	GCT	C	A	0	84	false	false	transversion	non-CpG	65000	36	56	1620
intron_variant	GCT	C	A	0	84	false	false	transversion	non-CpG	70000	34	58	1620
intron_variant	GCT	C	A	0	84	false	false	transversion	non-CpG	75000	34	59	1620
intron_variant	GCT	C	A	0	84	false	false	transversion	non-CpG	80000	34	60	1620
intron_variant	GCT	C	A	0	84	false	false	transversion	non-CpG	85000	37	63	1620
intron_variant	GCT	C	A	0	84	false	false	transversion	non-CpG	90000	36	63	1620
intron_variant	GCT	C	A	0	84	false	false	transversion	non-CpG	95000	35	64	1620
intron_variant	GCT	C	A	0	84	false	false	transversion	non-CpG	100000	39	68	1620
intron_variant	GCT	C	A	0	84	false	false	transversion	non-CpG	110000	43	72	1620
intron_variant	GCT	C	A	0	84	false	false	transversion	non-CpG	120000	44	74	1620
intron_variant	GCT	C	A	0	84	false	false	transversion	non-CpG	125748	46	77	1620
intron_variant	GCT	C	A	0	85	false	false	transversion	non-CpG	10	0	1	1595
intron_variant	GCT	C	A	0	85	false	false	transversion	non-CpG	20	0	1	1595
intron_variant	GCT	C	A	0	85	false	false	transversion	non-CpG	50	2	3	1595
intron_variant	GCT	C	A	0	85	false	false	transversion	non-CpG	100	5	6	1595
intron_variant	GCT	C	A	0	85	false	false	transversion	non-CpG	200	5	6	1595
intron_variant	GCT	C	A	0	85	false	false	transversion	non-CpG	500	4	7	1595
intron_variant	GCT	C	A	0	85	false	false	transversion	non-CpG	1000	4	9	1595
intron_variant	GCT	C	A	0	85	false	false	transversion	non-CpG	2000	8	14	1595
intron_variant	GCT	C	A	0	85	false	false	transversion	non-CpG	3070	10	16	1595
intron_variant	GCT	C	A	0	85	false	false	transversion	non-CpG	5000	11	18	1595
intron_variant	GCT	C	A	0	85	false	false	transversion	non-CpG	5040	11	18	1595
intron_variant	GCT	C	A	0	85	false	false	transversion	non-CpG	8128	13	21	1595
intron_variant	GCT	C	A	0	85	false	false	transversion	non-CpG	9197	14	23	1595
intron_variant	GCT	C	A	0	85	false	false	transversion	non-CpG	10000	14	23	1595
intron_variant	GCT	C	A	0	85	false	false	transversion	non-CpG	10824	14	23	1595
intron_variant	GCT	C	A	0	85	false	false	transversion	non-CpG	15000	16	25	1595
intron_variant	GCT	C	A	0	85	false	false	transversion	non-CpG	15308	16	25	1595
intron_variant	GCT	C	A	0	85	false	false	transversion	non-CpG	17296	17	27	1595
intron_variant	GCT	C	A	0	85	false	false	transversion	non-CpG	20000	17	28	1595
intron_variant	GCT	C	A	0	85	false	false	transversion	non-CpG	25000	19	31	1595
intron_variant	GCT	C	A	0	85	false	false	transversion	non-CpG	30000	20	32	1595
intron_variant	GCT	C	A	0	85	false	false	transversion	non-CpG	35000	20	33	1595
intron_variant	GCT	C	A	0	85	false	false	transversion	non-CpG	40000	23	36	1595
intron_variant	GCT	C	A	0	85	false	false	transversion	non-CpG	45000	21	37	1595
intron_variant	GCT	C	A	0	85	false	false	transversion	non-CpG	50000	21	37	1595
intron_variant	GCT	C	A	0	85	false	false	transversion	non-CpG	55000	22	38	1595
intron_variant	GCT	C	A	0	85	false	false	transversion	non-CpG	56885	22	38	1595
intron_variant	GCT	C	A	0	85	false	false	transversion	non-CpG	60000	21	38	1595
intron_variant	GCT	C	A	0	85	false	false	transversion	non-CpG	65000	24	42	1595
intron_variant	GCT	C	A	0	85	false	false	transversion	non-CpG	70000	24	42	1595
intron_variant	GCT	C	A	0	85	false	false	transversion	non-CpG	75000	27	45	1595
intron_variant	GCT	C	A	0	85	false	false	transversion	non-CpG	80000	28	47	1595
intron_variant	GCT	C	A	0	85	false	false	transversion	non-CpG	85000	29	49	1595
intron_variant	GCT	C	A	0	85	false	false	transversion	non-CpG	90000	28	50	1595
intron_variant	GCT	C	A	0	85	false	false	transversion	non-CpG	95000	31	53	1595
intron_variant	GCT	C	A	0	85	false	false	transversion	non-CpG	100000	31	53	1595
intron_variant	GCT	C	A	0	85	false	false	transversion	non-CpG	110000	32	55	1595
intron_variant	GCT	C	A	0	85	false	false	transversion	non-CpG	120000	31	55	1595
intron_variant	GCT	C	A	0	85	false	false	transversion	non-CpG	125748	32	56	1595
intron_variant	GCT	C	A	0	86	false	false	transversion	non-CpG	10	0	1	1577
intron_variant	GCT	C	A	0	86	false	false	transversion	non-CpG	20	0	1	1577
intron_variant	GCT	C	A	0	86	false	false	transversion	non-CpG	50	0	2	1577
intron_variant	GCT	C	A	0	86	false	false	transversion	non-CpG	100	2	4	1577
intron_variant	GCT	C	A	0	86	false	false	transversion	non-CpG	200	2	4	1577
intron_variant	GCT	C	A	0	86	false	false	transversion	non-CpG	500	3	5	1577
intron_variant	GCT	C	A	0	86	false	false	transversion	non-CpG	1000	6	8	1577
intron_variant	GCT	C	A	0	86	false	false	transversion	non-CpG	2000	3	9	1577
intron_variant	GCT	C	A	0	86	false	false	transversion	non-CpG	3070	3	9	1577
intron_variant	GCT	C	A	0	86	false	false	transversion	non-CpG	5000	10	16	1577
intron_variant	GCT	C	A	0	86	false	false	transversion	non-CpG	5040	10	16	1577
intron_variant	GCT	C	A	0	86	false	false	transversion	non-CpG	8128	13	20	1577
intron_variant	GCT	C	A	0	86	false	false	transversion	non-CpG	9197	14	21	1577
intron_variant	GCT	C	A	0	86	false	false	transversion	non-CpG	10000	14	21	1577
intron_variant	GCT	C	A	0	86	false	false	transversion	non-CpG	10824	12	21	1577
intron_variant	GCT	C	A	0	86	false	false	transversion	non-CpG	15000	15	29	1577
intron_variant	GCT	C	A	0	86	false	false	transversion	non-CpG	15308	14	29	1577
intron_variant	GCT	C	A	0	86	false	false	transversion	non-CpG	17296	15	30	1577
intron_variant	GCT	C	A	0	86	false	false	transversion	non-CpG	20000	17	33	1577
intron_variant	GCT	C	A	0	86	false	false	transversion	non-CpG	25000	20	36	1577
intron_variant	GCT	C	A	0	86	false	false	transversion	non-CpG	30000	24	42	1577
intron_variant	GCT	C	A	0	86	false	false	transversion	non-CpG	35000	27	46	1577
intron_variant	GCT	C	A	0	86	false	false	transversion	non-CpG	40000	33	53	1577
intron_variant	GCT	C	A	0	86	false	false	transversion	non-CpG	45000	32	54	1577
intron_variant	GCT	C	A	0	86	false	false	transversion	non-CpG	50000	34	58	1577
intron_variant	GCT	C	A	0	86	false	false	transversion	non-CpG	55000	34	58	1577
intron_variant	GCT	C	A	0	86	false	false	transversion	non-CpG	56885	36	61	1577
intron_variant	GCT	C	A	0	86	false	false	transversion	non-CpG	60000	37	62	1577
intron_variant	GCT	C	A	0	86	false	false	transversion	non-CpG	65000	36	62	1577
intron_variant	GCT	C	A	0	86	false	false	transversion	non-CpG	70000	38	67	1577
intron_variant	GCT	C	A	0	86	false	false	transversion	non-CpG	75000	37	68	1577
intron_variant	GCT	C	A	0	86	false	false	transversion	non-CpG	80000	35	69	1577
intron_variant	GCT	C	A	0	86	false	false	transversion	non-CpG	85000	37	71	1577
intron_variant	GCT	C	A	0	86	false	false	transversion	non-CpG	90000	39	73	1577
intron_variant	GCT	C	A	0	86	false	false	transversion	non-CpG	95000	43	77	1577
intron_variant	GCT	C	A	0	86	false	false	transversion	non-CpG	100000	43	77	1577
intron_variant	GCT	C	A	0	86	false	false	transversion	non-CpG	110000	47	81	1577
intron_variant	GCT	C	A	0	86	false	false	transversion	non-CpG	120000	47	82	1577
intron_variant	GCT	C	A	0	86	false	false	transversion	non-CpG	125748	48	85	1577
intron_variant	GCT	C	A	0	87	false	false	transversion	non-CpG	10	1	1	1508
intron_variant	GCT	C	A	0	87	false	false	transversion	non-CpG	20	1	1	1508
intron_variant	GCT	C	A	0	87	false	false	transversion	non-CpG	50	0	1	1508
intron_variant	GCT	C	A	0	87	false	false	transversion	non-CpG	100	0	1	1508
intron_variant	GCT	C	A	0	87	false	false	transversion	non-CpG	200	0	1	1508
intron_variant	GCT	C	A	0	87	false	false	transversion	non-CpG	500	2	3	1508
intron_variant	GCT	C	A	0	87	false	false	transversion	non-CpG	1000	3	4	1508
intron_variant	GCT	C	A	0	87	false	false	transversion	non-CpG	2000	4	6	1508
intron_variant	GCT	C	A	0	87	false	false	transversion	non-CpG	3070	4	7	1508
intron_variant	GCT	C	A	0	87	false	false	transversion	non-CpG	5000	3	9	1508
intron_variant	GCT	C	A	0	87	false	false	transversion	non-CpG	5040	3	9	1508
intron_variant	GCT	C	A	0	87	false	false	transversion	non-CpG	8128	4	11	1508
intron_variant	GCT	C	A	0	87	false	false	transversion	non-CpG	9197	5	12	1508
intron_variant	GCT	C	A	0	87	false	false	transversion	non-CpG	10000	5	12	1508
intron_variant	GCT	C	A	0	87	false	false	transversion	non-CpG	10824	6	13	1508
intron_variant	GCT	C	A	0	87	false	false	transversion	non-CpG	15000	10	18	1508
intron_variant	GCT	C	A	0	87	false	false	transversion	non-CpG	15308	10	18	1508
intron_variant	GCT	C	A	0	87	false	false	transversion	non-CpG	17296	11	19	1508
intron_variant	GCT	C	A	0	87	false	false	transversion	non-CpG	20000	13	21	1508
intron_variant	GCT	C	A	0	87	false	false	transversion	non-CpG	25000	18	28	1508
intron_variant	GCT	C	A	0	87	false	false	transversion	non-CpG	30000	20	31	1508
intron_variant	GCT	C	A	0	87	false	false	transversion	non-CpG	35000	19	31	1508
intron_variant	GCT	C	A	0	87	false	false	transversion	non-CpG	40000	22	34	1508
intron_variant	GCT	C	A	0	87	false	false	transversion	non-CpG	45000	24	37	1508
intron_variant	GCT	C	A	0	87	false	false	transversion	non-CpG	50000	24	38	1508
intron_variant	GCT	C	A	0	87	false	false	transversion	non-CpG	55000	26	40	1508
intron_variant	GCT	C	A	0	87	false	false	transversion	non-CpG	56885	26	40	1508
intron_variant	GCT	C	A	0	87	false	false	transversion	non-CpG	60000	26	41	1508
intron_variant	GCT	C	A	0	87	false	false	transversion	non-CpG	65000	25	41	1508
intron_variant	GCT	C	A	0	87	false	false	transversion	non-CpG	70000	27	43	1508
intron_variant	GCT	C	A	0	87	false	false	transversion	non-CpG	75000	27	43	1508
intron_variant	GCT	C	A	0	87	false	false	transversion	non-CpG	80000	28	44	1508
intron_variant	GCT	C	A	0	87	false	false	transversion	non-CpG	85000	29	45	1508
intron_variant	GCT	C	A	0	87	false	false	transversion	non-CpG	90000	29	46	1508
intron_variant	GCT	C	A	0	87	false	false	transversion	non-CpG	95000	32	50	1508
intron_variant	GCT	C	A	0	87	false	false	transversion	non-CpG	100000	30	51	1508
intron_variant	GCT	C	A	0	87	false	false	transversion	non-CpG	110000	31	54	1508
intron_variant	GCT	C	A	0	87	false	false	transversion	non-CpG	120000	31	57	1508
intron_variant	GCT	C	A	0	87	false	false	transversion	non-CpG	125748	32	59	1508
intron_variant	GCT	C	A	0	88	false	false	transversion	non-CpG	10	0	0	1514
intron_variant	GCT	C	A	0	88	false	false	transversion	non-CpG	20	0	0	1514
intron_variant	GCT	C	A	0	88	false	false	transversion	non-CpG	50	0	0	1514
intron_variant	GCT	C	A	0	88	false	false	transversion	non-CpG	100	0	0	1514
intron_variant	GCT	C	A	0	88	false	false	transversion	non-CpG	200	0	0	1514
intron_variant	GCT	C	A	0	88	false	false	transversion	non-CpG	500	0	0	1514
intron_variant	GCT	C	A	0	88	false	false	transversion	non-CpG	1000	1	1	1514
intron_variant	GCT	C	A	0	88	false	false	transversion	non-CpG	2000	2	2	1514
intron_variant	GCT	C	A	0	88	false	false	transversion	non-CpG	3070	4	4	1514
intron_variant	GCT	C	A	0	88	false	false	transversion	non-CpG	5000	5	6	1514
intron_variant	GCT	C	A	0	88	false	false	transversion	non-CpG	5040	5	6	1514
intron_variant	GCT	C	A	0	88	false	false	transversion	non-CpG	8128	9	10	1514
intron_variant	GCT	C	A	0	88	false	false	transversion	non-CpG	9197	8	10	1514
intron_variant	GCT	C	A	0	88	false	false	transversion	non-CpG	10000	9	11	1514
intron_variant	GCT	C	A	0	88	false	false	transversion	non-CpG	10824	9	11	1514
intron_variant	GCT	C	A	0	88	false	false	transversion	non-CpG	15000	11	15	1514
intron_variant	GCT	C	A	0	88	false	false	transversion	non-CpG	15308	11	15	1514
intron_variant	GCT	C	A	0	88	false	false	transversion	non-CpG	17296	12	17	1514
intron_variant	GCT	C	A	0	88	false	false	transversion	non-CpG	20000	14	21	1514
intron_variant	GCT	C	A	0	88	false	false	transversion	non-CpG	25000	14	24	1514
intron_variant	GCT	C	A	0	88	false	false	transversion	non-CpG	30000	17	27	1514
intron_variant	GCT	C	A	0	88	false	false	transversion	non-CpG	35000	19	30	1514
intron_variant	GCT	C	A	0	88	false	false	transversion	non-CpG	40000	23	34	1514
intron_variant	GCT	C	A	0	88	false	false	transversion	non-CpG	45000	23	36	1514
intron_variant	GCT	C	A	0	88	false	false	transversion	non-CpG	50000	26	40	1514
intron_variant	GCT	C	A	0	88	false	false	transversion	non-CpG	55000	28	43	1514
intron_variant	GCT	C	A	0	88	false	false	transversion	non-CpG	56885	29	45	1514
intron_variant	GCT	C	A	0	88	false	false	transversion	non-CpG	60000	32	48	1514
intron_variant	GCT	C	A	0	88	false	false	transversion	non-CpG	65000	33	50	1514
intron_variant	GCT	C	A	0	88	false	false	transversion	non-CpG	70000	33	51	1514
intron_variant	GCT	C	A	0	88	false	false	transversion	non-CpG	75000	34	52	1514
intron_variant	GCT	C	A	0	88	false	false	transversion	non-CpG	80000	36	55	1514
intron_variant	GCT	C	A	0	88	false	false	transversion	non-CpG	85000	37	56	1514
intron_variant	GCT	C	A	0	88	false	false	transversion	non-CpG	90000	37	56	1514
intron_variant	GCT	C	A	0	88	false	false	transversion	non-CpG	95000	39	59	1514
intron_variant	GCT	C	A	0	88	false	false	transversion	non-CpG	100000	39	59	1514
intron_variant	GCT	C	A	0	88	false	false	transversion	non-CpG	110000	41	61	1514
intron_variant	GCT	C	A	0	88	false	false	transversion	non-CpG	120000	40	62	1514
intron_variant	GCT	C	A	0	88	false	false	transversion	non-CpG	125748	42	64	1514
intron_variant	GCT	C	A	0	89	false	false	transversion	non-CpG	10	0	1	1482
intron_variant	GCT	C	A	0	89	false	false	transversion	non-CpG	20	0	1	1482
intron_variant	GCT	C	A	0	89	false	false	transversion	non-CpG	50	0	2	1482
intron_variant	GCT	C	A	0	89	false	false	transversion	non-CpG	100	0	2	1482
intron_variant	GCT	C	A	0	89	false	false	transversion	non-CpG	200	0	2	1482
intron_variant	GCT	C	A	0	89	false	false	transversion	non-CpG	500	0	2	1482
intron_variant	GCT	C	A	0	89	false	false	transversion	non-CpG	1000	0	2	1482
intron_variant	GCT	C	A	0	89	false	false	transversion	non-CpG	2000	1	3	1482
intron_variant	GCT	C	A	0	89	false	false	transversion	non-CpG	3070	2	4	1482
intron_variant	GCT	C	A	0	89	false	false	transversion	non-CpG	5000	5	7	1482
intron_variant	GCT	C	A	0	89	false	false	transversion	non-CpG	5040	5	7	1482
intron_variant	GCT	C	A	0	89	false	false	transversion	non-CpG	8128	7	11	1482
intron_variant	GCT	C	A	0	89	false	false	transversion	non-CpG	9197	7	11	1482
intron_variant	GCT	C	A	0	89	false	false	transversion	non-CpG	10000	7	11	1482
intron_variant	GCT	C	A	0	89	false	false	transversion	non-CpG	10824	7	11	1482
intron_variant	GCT	C	A	0	89	false	false	transversion	non-CpG	15000	10	15	1482
intron_variant	GCT	C	A	0	89	false	false	transversion	non-CpG	15308	10	15	1482
intron_variant	GCT	C	A	0	89	false	false	transversion	non-CpG	17296	11	17	1482
intron_variant	GCT	C	A	0	89	false	false	transversion	non-CpG	20000	16	22	1482
intron_variant	GCT	C	A	0	89	false	false	transversion	non-CpG	25000	19	26	1482
intron_variant	GCT	C	A	0	89	false	false	transversion	non-CpG	30000	21	29	1482
intron_variant	GCT	C	A	0	89	false	false	transversion	non-CpG	35000	22	32	1482
intron_variant	GCT	C	A	0	89	false	false	transversion	non-CpG	40000	23	33	1482
intron_variant	GCT	C	A	0	89	false	false	transversion	non-CpG	45000	27	37	1482
intron_variant	GCT	C	A	0	89	false	false	transversion	non-CpG	50000	28	38	1482
intron_variant	GCT	C	A	0	89	false	false	transversion	non-CpG	55000	30	41	1482
intron_variant	GCT	C	A	0	89	false	false	transversion	non-CpG	56885	30	41	1482
intron_variant	GCT	C	A	0	89	false	false	transversion	non-CpG	60000	29	42	1482
intron_variant	GCT	C	A	0	89	false	false	transversion	non-CpG	65000	33	46	1482
intron_variant	GCT	C	A	0	89	false	false	transversion	non-CpG	70000	35	49	1482
intron_variant	GCT	C	A	0	89	false	false	transversion	non-CpG	75000	35	50	1482
intron_variant	GCT	C	A	0	89	false	false	transversion	non-CpG	80000	36	52	1482
intron_variant	GCT	C	A	0	89	false	false	transversion	non-CpG	85000	34	53	1482
intron_variant	GCT	C	A	0	89	false	false	transversion	non-CpG	90000	37	56	1482
intron_variant	GCT	C	A	0	89	false	false	transversion	non-CpG	95000	38	57	1482
intron_variant	GCT	C	A	0	89	false	false	transversion	non-CpG	100000	41	61	1482
intron_variant	GCT	C	A	0	89	false	false	transversion	non-CpG	110000	42	63	1482
intron_variant	GCT	C	A	0	89	false	false	transversion	non-CpG	120000	43	64	1482
intron_variant	GCT	C	A	0	89	false	false	transversion	non-CpG	125748	42	65	1482
intron_variant	GCT	C	A	0	90	false	false	transversion	non-CpG	10	0	0	1375
intron_variant	GCT	C	A	0	90	false	false	transversion	non-CpG	20	0	0	1375
intron_variant	GCT	C	A	0	90	false	false	transversion	non-CpG	50	0	0	1375
intron_variant	GCT	C	A	0	90	false	false	transversion	non-CpG	100	0	0	1375
intron_variant	GCT	C	A	0	90	false	false	transversion	non-CpG	200	0	0	1375
intron_variant	GCT	C	A	0	90	false	false	transversion	non-CpG	500	0	0	1375
intron_variant	GCT	C	A	0	90	false	false	transversion	non-CpG	1000	1	1	1375
intron_variant	GCT	C	A	0	90	false	false	transversion	non-CpG	2000	4	5	1375
intron_variant	GCT	C	A	0	90	false	false	transversion	non-CpG	3070	5	6	1375
intron_variant	GCT	C	A	0	90	false	false	transversion	non-CpG	5000	6	8	1375
intron_variant	GCT	C	A	0	90	false	false	transversion	non-CpG	5040	6	8	1375
intron_variant	GCT	C	A	0	90	false	false	transversion	non-CpG	8128	10	12	1375
intron_variant	GCT	C	A	0	90	false	false	transversion	non-CpG	9197	10	12	1375
intron_variant	GCT	C	A	0	90	false	false	transversion	non-CpG	10000	11	13	1375
intron_variant	GCT	C	A	0	90	false	false	transversion	non-CpG	10824	11	13	1375
intron_variant	GCT	C	A	0	90	false	false	transversion	non-CpG	15000	14	18	1375
intron_variant	GCT	C	A	0	90	false	false	transversion	non-CpG	15308	15	19	1375
intron_variant	GCT	C	A	0	90	false	false	transversion	non-CpG	17296	15	19	1375
intron_variant	GCT	C	A	0	90	false	false	transversion	non-CpG	20000	18	25	1375
intron_variant	GCT	C	A	0	90	false	false	transversion	non-CpG	25000	21	29	1375
intron_variant	GCT	C	A	0	90	false	false	transversion	non-CpG	30000	21	32	1375
intron_variant	GCT	C	A	0	90	false	false	transversion	non-CpG	35000	22	34	1375
intron_variant	GCT	C	A	0	90	false	false	transversion	non-CpG	40000	24	36	1375
intron_variant	GCT	C	A	0	90	false	false	transversion	non-CpG	45000	22	37	1375
intron_variant	GCT	C	A	0	90	false	false	transversion	non-CpG	50000	23	39	1375
intron_variant	GCT	C	A	0	90	false	false	transversion	non-CpG	55000	22	39	1375
intron_variant	GCT	C	A	0	90	false	false	transversion	non-CpG	56885	21	39	1375
intron_variant	GCT	C	A	0	90	false	false	transversion	non-CpG	60000	22	40	1375
intron_variant	GCT	C	A	0	90	false	false	transversion	non-CpG	65000	23	41	1375
intron_variant	GCT	C	A	0	90	false	false	transversion	non-CpG	70000	25	44	1375
intron_variant	GCT	C	A	0	90	false	false	transversion	non-CpG	75000	27	47	1375
intron_variant	GCT	C	A	0	90	false	false	transversion	non-CpG	80000	29	49	1375
intron_variant	GCT	C	A	0	90	false	false	transversion	non-CpG	85000	29	49	1375
intron_variant	GCT	C	A	0	90	false	false	transversion	non-CpG	90000	32	52	1375
intron_variant	GCT	C	A	0	90	false	false	transversion	non-CpG	95000	34	55	1375
intron_variant	GCT	C	A	0	90	false	false	transversion	non-CpG	100000	33	55	1375
intron_variant	GCT	C	A	0	90	false	false	transversion	non-CpG	110000	33	56	1375
intron_variant	GCT	C	A	0	90	false	false	transversion	non-CpG	120000	36	61	1375
intron_variant	GCT	C	A	0	90	false	false	transversion	non-CpG	125748	38	63	1375
intron_variant	GCT	C	A	0	91	false	false	transversion	non-CpG	10	0	0	1338
intron_variant	GCT	C	A	0	91	false	false	transversion	non-CpG	20	0	0	1338
intron_variant	GCT	C	A	0	91	false	false	transversion	non-CpG	50	0	0	1338
intron_variant	GCT	C	A	0	91	false	false	transversion	non-CpG	100	0	0	1338
intron_variant	GCT	C	A	0	91	false	false	transversion	non-CpG	200	1	1	1338
intron_variant	GCT	C	A	0	91	false	false	transversion	non-CpG	500	0	1	1338
intron_variant	GCT	C	A	0	91	false	false	transversion	non-CpG	1000	0	1	1338
intron_variant	GCT	C	A	0	91	false	false	transversion	non-CpG	2000	2	4	1338
intron_variant	GCT	C	A	0	91	false	false	transversion	non-CpG	3070	2	4	1338
intron_variant	GCT	C	A	0	91	false	false	transversion	non-CpG	5000	1	5	1338
intron_variant	GCT	C	A	0	91	false	false	transversion	non-CpG	5040	1	5	1338
intron_variant	GCT	C	A	0	91	false	false	transversion	non-CpG	8128	3	9	1338
intron_variant	GCT	C	A	0	91	false	false	transversion	non-CpG	9197	2	9	1338
intron_variant	GCT	C	A	0	91	false	false	transversion	non-CpG	10000	3	10	1338
intron_variant	GCT	C	A	0	91	false	false	transversion	non-CpG	10824	5	12	1338
intron_variant	GCT	C	A	0	91	false	false	transversion	non-CpG	15000	6	14	1338
intron_variant	GCT	C	A	0	91	false	false	transversion	non-CpG	15308	6	14	1338
intron_variant	GCT	C	A	0	91	false	false	transversion	non-CpG	17296	7	15	1338
intron_variant	GCT	C	A	0	91	false	false	transversion	non-CpG	20000	10	18	1338
intron_variant	GCT	C	A	0	91	false	false	transversion	non-CpG	25000	11	20	1338
intron_variant	GCT	C	A	0	91	false	false	transversion	non-CpG	30000	13	22	1338
intron_variant	GCT	C	A	0	91	false	false	transversion	non-CpG	35000	16	25	1338
intron_variant	GCT	C	A	0	91	false	false	transversion	non-CpG	40000	17	26	1338
intron_variant	GCT	C	A	0	91	false	false	transversion	non-CpG	45000	14	26	1338
intron_variant	GCT	C	A	0	91	false	false	transversion	non-CpG	50000	17	29	1338
intron_variant	GCT	C	A	0	91	false	false	transversion	non-CpG	55000	19	32	1338
intron_variant	GCT	C	A	0	91	false	false	transversion	non-CpG	56885	19	33	1338
intron_variant	GCT	C	A	0	91	false	false	transversion	non-CpG	60000	21	36	1338
intron_variant	GCT	C	A	0	91	false	false	transversion	non-CpG	65000	23	39	1338
intron_variant	GCT	C	A	0	91	false	false	transversion	non-CpG	70000	24	40	1338
intron_variant	GCT	C	A	0	91	false	false	transversion	non-CpG	75000	25	42	1338
intron_variant	GCT	C	A	0	91	false	false	transversion	non-CpG	80000	24	42	1338
intron_variant	GCT	C	A	0	91	false	false	transversion	non-CpG	85000	26	45	1338
intron_variant	GCT	C	A	0	91	false	false	transversion	non-CpG	90000	33	53	1338
intron_variant	GCT	C	A	0	91	false	false	transversion	non-CpG	95000	33	53	1338
intron_variant	GCT	C	A	0	91	false	false	transversion	non-CpG	100000	36	57	1338
intron_variant	GCT	C	A	0	91	false	false	transversion	non-CpG	110000	38	59	1338
intron_variant	GCT	C	A	0	91	false	false	transversion	non-CpG	120000	40	62	1338
intron_variant	GCT	C	A	0	91	false	false	transversion	non-CpG	125748	39	63	1338
intron_variant	GCT	C	A	0	92	false	false	transversion	non-CpG	10	0	0	1273
intron_variant	GCT	C	A	0	92	false	false	transversion	non-CpG	20	0	0	1273
intron_variant	GCT	C	A	0	92	false	false	transversion	non-CpG	50	0	0	1273
intron_variant	GCT	C	A	0	92	false	false	transversion	non-CpG	100	0	0	1273
intron_variant	GCT	C	A	0	92	false	false	transversion	non-CpG	200	1	1	1273
intron_variant	GCT	C	A	0	92	false	false	transversion	non-CpG	500	0	1	1273
intron_variant	GCT	C	A	0	92	false	false	transversion	non-CpG	1000	0	1	1273
intron_variant	GCT	C	A	0	92	false	false	transversion	non-CpG	2000	3	4	1273
intron_variant	GCT	C	A	0	92	false	false	transversion	non-CpG	3070	3	4	1273
intron_variant	GCT	C	A	0	92	false	false	transversion	non-CpG	5000	4	5	1273
intron_variant	GCT	C	A	0	92	false	false	transversion	non-CpG	5040	4	5	1273
intron_variant	GCT	C	A	0	92	false	false	transversion	non-CpG	8128	3	5	1273
intron_variant	GCT	C	A	0	92	false	false	transversion	non-CpG	9197	3	5	1273
intron_variant	GCT	C	A	0	92	false	false	transversion	non-CpG	10000	4	6	1273
intron_variant	GCT	C	A	0	92	false	false	transversion	non-CpG	10824	3	6	1273
intron_variant	GCT	C	A	0	92	false	false	transversion	non-CpG	15000	9	12	1273
intron_variant	GCT	C	A	0	92	false	false	transversion	non-CpG	15308	9	12	1273
intron_variant	GCT	C	A	0	92	false	false	transversion	non-CpG	17296	10	13	1273
intron_variant	GCT	C	A	0	92	false	false	transversion	non-CpG	20000	11	15	1273
intron_variant	GCT	C	A	0	92	false	false	transversion	non-CpG	25000	10	15	1273
intron_variant	GCT	C	A	0	92	false	false	transversion	non-CpG	30000	9	16	1273
intron_variant	GCT	C	A	0	92	false	false	transversion	non-CpG	35000	11	18	1273
intron_variant	GCT	C	A	0	92	false	false	transversion	non-CpG	40000	12	20	1273
intron_variant	GCT	C	A	0	92	false	false	transversion	non-CpG	45000	15	24	1273
intron_variant	GCT	C	A	0	92	false	false	transversion	non-CpG	50000	17	28	1273
intron_variant	GCT	C	A	0	92	false	false	transversion	non-CpG	55000	17	28	1273
intron_variant	GCT	C	A	0	92	false	false	transversion	non-CpG	56885	18	29	1273
intron_variant	GCT	C	A	0	92	false	false	transversion	non-CpG	60000	18	29	1273
intron_variant	GCT	C	A	0	92	false	false	transversion	non-CpG	65000	18	29	1273
intron_variant	GCT	C	A	0	92	false	false	transversion	non-CpG	70000	18	29	1273
intron_variant	GCT	C	A	0	92	false	false	transversion	non-CpG	75000	19	30	1273
intron_variant	GCT	C	A	0	92	false	false	transversion	non-CpG	80000	21	32	1273
intron_variant	GCT	C	A	0	92	false	false	transversion	non-CpG	85000	22	33	1273
intron_variant	GCT	C	A	0	92	false	false	transversion	non-CpG	90000	21	33	1273
intron_variant	GCT	C	A	0	92	false	false	transversion	non-CpG	95000	24	36	1273
intron_variant	GCT	C	A	0	92	false	false	transversion	non-CpG	100000	23	36	1273
intron_variant	GCT	C	A	0	92	false	false	transversion	non-CpG	110000	25	38	1273
intron_variant	GCT	C	A	0	92	false	false	transversion	non-CpG	120000	27	41	1273
intron_variant	GCT	C	A	0	92	false	false	transversion	non-CpG	125748	28	42	1273
intron_variant	GCT	C	A	0	93	false	false	transversion	non-CpG	10	0	0	1223
intron_variant	GCT	C	A	0	93	false	false	transversion	non-CpG	20	0	0	1223
intron_variant	GCT	C	A	0	93	false	false	transversion	non-CpG	50	0	0	1223
intron_variant	GCT	C	A	0	93	false	false	transversion	non-CpG	100	0	0	1223
intron_variant	GCT	C	A	0	93	false	false	transversion	non-CpG	200	0	0	1223
intron_variant	GCT	C	A	0	93	false	false	transversion	non-CpG	500	0	2	1223
intron_variant	GCT	C	A	0	93	false	false	transversion	non-CpG	1000	0	2	1223
intron_variant	GCT	C	A	0	93	false	false	transversion	non-CpG	2000	2	4	1223
intron_variant	GCT	C	A	0	93	false	false	transversion	non-CpG	3070	4	6	1223
intron_variant	GCT	C	A	0	93	false	false	transversion	non-CpG	5000	5	8	1223
intron_variant	GCT	C	A	0	93	false	false	transversion	non-CpG	5040	5	8	1223
intron_variant	GCT	C	A	0	93	false	false	transversion	non-CpG	8128	4	8	1223
intron_variant	GCT	C	A	0	93	false	false	transversion	non-CpG	9197	5	9	1223
intron_variant	GCT	C	A	0	93	false	false	transversion	non-CpG	10000	7	11	1223
intron_variant	GCT	C	A	0	93	false	false	transversion	non-CpG	10824	8	12	1223
intron_variant	GCT	C	A	0	93	false	false	transversion	non-CpG	15000	8	13	1223
intron_variant	GCT	C	A	0	93	false	false	transversion	non-CpG	15308	8	13	1223
intron_variant	GCT	C	A	0	93	false	false	transversion	non-CpG	17296	10	15	1223
intron_variant	GCT	C	A	0	93	false	false	transversion	non-CpG	20000	15	21	1223
intron_variant	GCT	C	A	0	93	false	false	transversion	non-CpG	25000	18	24	1223
intron_variant	GCT	C	A	0	93	false	false	transversion	non-CpG	30000	19	25	1223
intron_variant	GCT	C	A	0	93	false	false	transversion	non-CpG	35000	20	26	1223
intron_variant	GCT	C	A	0	93	false	false	transversion	non-CpG	40000	20	28	1223
intron_variant	GCT	C	A	0	93	false	false	transversion	non-CpG	45000	22	31	1223
intron_variant	GCT	C	A	0	93	false	false	transversion	non-CpG	50000	22	33	1223
intron_variant	GCT	C	A	0	93	false	false	transversion	non-CpG	55000	23	34	1223
intron_variant	GCT	C	A	0	93	false	false	transversion	non-CpG	56885	23	34	1223
intron_variant	GCT	C	A	0	93	false	false	transversion	non-CpG	60000	26	37	1223
intron_variant	GCT	C	A	0	93	false	false	transversion	non-CpG	65000	27	38	1223
intron_variant	GCT	C	A	0	93	false	false	transversion	non-CpG	70000	28	40	1223
intron_variant	GCT	C	A	0	93	false	false	transversion	non-CpG	75000	27	41	1223
intron_variant	GCT	C	A	0	93	false	false	transversion	non-CpG	80000	29	44	1223
intron_variant	GCT	C	A	0	93	false	false	transversion	non-CpG	85000	30	46	1223
intron_variant	GCT	C	A	0	93	false	false	transversion	non-CpG	90000	31	47	1223
intron_variant	GCT	C	A	0	93	false	false	transversion	non-CpG	95000	31	47	1223
intron_variant	GCT	C	A	0	93	false	false	transversion	non-CpG	100000	32	49	1223
intron_variant	GCT	C	A	0	93	false	false	transversion	non-CpG	110000	37	54	1223
intron_variant	GCT	C	A	0	93	false	false	transversion	non-CpG	120000	42	62	1223
intron_variant	GCT	C	A	0	93	false	false	transversion	non-CpG	125748	42	62	1223
intron_variant	GCT	C	A	0	94	false	false	transversion	non-CpG	10	0	2	1213
intron_variant	GCT	C	A	0	94	false	false	transversion	non-CpG	20	0	2	1213
intron_variant	GCT	C	A	0	94	false	false	transversion	non-CpG	50	0	2	1213
intron_variant	GCT	C	A	0	94	false	false	transversion	non-CpG	100	0	2	1213
intron_variant	GCT	C	A	0	94	false	false	transversion	non-CpG	200	1	3	1213
intron_variant	GCT	C	A	0	94	false	false	transversion	non-CpG	500	1	4	1213
intron_variant	GCT	C	A	0	94	false	false	transversion	non-CpG	1000	1	4	1213
intron_variant	GCT	C	A	0	94	false	false	transversion	non-CpG	2000	4	8	1213
intron_variant	GCT	C	A	0	94	false	false	transversion	non-CpG	3070	7	11	1213
intron_variant	GCT	C	A	0	94	false	false	transversion	non-CpG	5000	7	13	1213
intron_variant	GCT	C	A	0	94	false	false	transversion	non-CpG	5040	7	13	1213
intron_variant	GCT	C	A	0	94	false	false	transversion	non-CpG	8128	7	16	1213
intron_variant	GCT	C	A	0	94	false	false	transversion	non-CpG	9197	8	17	1213
intron_variant	GCT	C	A	0	94	false	false	transversion	non-CpG	10000	9	18	1213
intron_variant	GCT	C	A	0	94	false	false	transversion	non-CpG	10824	11	20	1213
intron_variant	GCT	C	A	0	94	false	false	transversion	non-CpG	15000	9	20	1213
intron_variant	GCT	C	A	0	94	false	false	transversion	non-CpG	15308	10	21	1213
intron_variant	GCT	C	A	0	94	false	false	transversion	non-CpG	17296	13	24	1213
intron_variant	GCT	C	A	0	94	false	false	transversion	non-CpG	20000	17	28	1213
intron_variant	GCT	C	A	0	94	false	false	transversion	non-CpG	25000	17	29	1213
intron_variant	GCT	C	A	0	94	false	false	transversion	non-CpG	30000	22	35	1213
intron_variant	GCT	C	A	0	94	false	false	transversion	non-CpG	35000	20	37	1213
intron_variant	GCT	C	A	0	94	false	false	transversion	non-CpG	40000	22	40	1213
intron_variant	GCT	C	A	0	94	false	false	transversion	non-CpG	45000	24	42	1213
intron_variant	GCT	C	A	0	94	false	false	transversion	non-CpG	50000	26	45	1213
intron_variant	GCT	C	A	0	94	false	false	transversion	non-CpG	55000	26	47	1213
intron_variant	GCT	C	A	0	94	false	false	transversion	non-CpG	56885	26	48	1213
intron_variant	GCT	C	A	0	94	false	false	transversion	non-CpG	60000	29	51	1213
intron_variant	GCT	C	A	0	94	false	false	transversion	non-CpG	65000	31	54	1213
intron_variant	GCT	C	A	0	94	false	false	transversion	non-CpG	70000	32	55	1213
intron_variant	GCT	C	A	0	94	false	false	transversion	non-CpG	75000	31	55	1213
intron_variant	GCT	C	A	0	94	false	false	transversion	non-CpG	80000	31	57	1213
intron_variant	GCT	C	A	0	94	false	false	transversion	non-CpG	85000	28	57	1213
intron_variant	GCT	C	A	0	94	false	false	transversion	non-CpG	90000	29	58	1213
intron_variant	GCT	C	A	0	94	false	false	transversion	non-CpG	95000	30	60	1213
intron_variant	GCT	C	A	0	94	false	false	transversion	non-CpG	100000	30	62	1213
intron_variant	GCT	C	A	0	94	false	false	transversion	non-CpG	110000	31	64	1213
intron_variant	GCT	C	A	0	94	false	false	transversion	non-CpG	120000	32	65	1213
intron_variant	GCT	C	A	0	94	false	false	transversion	non-CpG	125748	33	66	1213
intron_variant	GCT	C	A	0	95	false	false	transversion	non-CpG	10	0	0	1217
intron_variant	GCT	C	A	0	95	false	false	transversion	non-CpG	20	0	0	1217
intron_variant	GCT	C	A	0	95	false	false	transversion	non-CpG	50	0	0	1217
intron_variant	GCT	C	A	0	95	false	false	transversion	non-CpG	100	0	0	1217
intron_variant	GCT	C	A	0	95	false	false	transversion	non-CpG	200	0	0	1217
intron_variant	GCT	C	A	0	95	false	false	transversion	non-CpG	500	0	0	1217
intron_variant	GCT	C	A	0	95	false	false	transversion	non-CpG	1000	2	2	1217
intron_variant	GCT	C	A	0	95	false	false	transversion	non-CpG	2000	3	3	1217
intron_variant	GCT	C	A	0	95	false	false	transversion	non-CpG	3070	4	4	1217
intron_variant	GCT	C	A	0	95	false	false	transversion	non-CpG	5000	4	4	1217
intron_variant	GCT	C	A	0	95	false	false	transversion	non-CpG	5040	4	4	1217
intron_variant	GCT	C	A	0	95	false	false	transversion	non-CpG	8128	10	11	1217
intron_variant	GCT	C	A	0	95	false	false	transversion	non-CpG	9197	12	13	1217
intron_variant	GCT	C	A	0	95	false	false	transversion	non-CpG	10000	12	13	1217
intron_variant	GCT	C	A	0	95	false	false	transversion	non-CpG	10824	16	17	1217
intron_variant	GCT	C	A	0	95	false	false	transversion	non-CpG	15000	15	19	1217
intron_variant	GCT	C	A	0	95	false	false	transversion	non-CpG	15308	15	19	1217
intron_variant	GCT	C	A	0	95	false	false	transversion	non-CpG	17296	16	20	1217
intron_variant	GCT	C	A	0	95	false	false	transversion	non-CpG	20000	17	22	1217
intron_variant	GCT	C	A	0	95	false	false	transversion	non-CpG	25000	16	23	1217
intron_variant	GCT	C	A	0	95	false	false	transversion	non-CpG	30000	17	26	1217
intron_variant	GCT	C	A	0	95	false	false	transversion	non-CpG	35000	20	29	1217
intron_variant	GCT	C	A	0	95	false	false	transversion	non-CpG	40000	26	35	1217
intron_variant	GCT	C	A	0	95	false	false	transversion	non-CpG	45000	29	38	1217
intron_variant	GCT	C	A	0	95	false	false	transversion	non-CpG	50000	31	40	1217
intron_variant	GCT	C	A	0	95	false	false	transversion	non-CpG	55000	30	42	1217
intron_variant	GCT	C	A	0	95	false	false	transversion	non-CpG	56885	31	43	1217
intron_variant	GCT	C	A	0	95	false	false	transversion	non-CpG	60000	31	44	1217
intron_variant	GCT	C	A	0	95	false	false	transversion	non-CpG	65000	32	47	1217
intron_variant	GCT	C	A	0	95	false	false	transversion	non-CpG	70000	30	48	1217
intron_variant	GCT	C	A	0	95	false	false	transversion	non-CpG	75000	27	48	1217
intron_variant	GCT	C	A	0	95	false	false	transversion	non-CpG	80000	27	48	1217
intron_variant	GCT	C	A	0	95	false	false	transversion	non-CpG	85000	29	50	1217
intron_variant	GCT	C	A	0	95	false	false	transversion	non-CpG	90000	30	52	1217
intron_variant	GCT	C	A	0	95	false	false	transversion	non-CpG	95000	29	53	1217
intron_variant	GCT	C	A	0	95	false	false	transversion	non-CpG	100000	30	56	1217
intron_variant	GCT	C	A	0	95	false	false	transversion	non-CpG	110000	31	59	1217
intron_variant	GCT	C	A	0	95	false	false	transversion	non-CpG	120000	32	60	1217
intron_variant	GCT	C	A	0	95	false	false	transversion	non-CpG	125748	32	60	1217
intron_variant	GCT	C	A	0	96	false	false	transversion	non-CpG	10	0	0	1113
intron_variant	GCT	C	A	0	96	false	false	transversion	non-CpG	20	0	0	1113
intron_variant	GCT	C	A	0	96	false	false	transversion	non-CpG	50	0	0	1113
intron_variant	GCT	C	A	0	96	false	false	transversion	non-CpG	100	0	0	1113
intron_variant	GCT	C	A	0	96	false	false	transversion	non-CpG	200	0	0	1113
intron_variant	GCT	C	A	0	96	false	false	transversion	non-CpG	500	1	1	1113
intron_variant	GCT	C	A	0	96	false	false	transversion	non-CpG	1000	0	1	1113
intron_variant	GCT	C	A	0	96	false	false	transversion	non-CpG	2000	0	2	1113
intron_variant	GCT	C	A	0	96	false	false	transversion	non-CpG	3070	1	3	1113
intron_variant	GCT	C	A	0	96	false	false	transversion	non-CpG	5000	3	5	1113
intron_variant	GCT	C	A	0	96	false	false	transversion	non-CpG	5040	3	5	1113
intron_variant	GCT	C	A	0	96	false	false	transversion	non-CpG	8128	5	7	1113
intron_variant	GCT	C	A	0	96	false	false	transversion	non-CpG	9197	5	7	1113
intron_variant	GCT	C	A	0	96	false	false	transversion	non-CpG	10000	4	7	1113
intron_variant	GCT	C	A	0	96	false	false	transversion	non-CpG	10824	2	7	1113
intron_variant	GCT	C	A	0	96	false	false	transversion	non-CpG	15000	5	10	1113
intron_variant	GCT	C	A	0	96	false	false	transversion	non-CpG	15308	5	10	1113
intron_variant	GCT	C	A	0	96	false	false	transversion	non-CpG	17296	9	14	1113
intron_variant	GCT	C	A	0	96	false	false	transversion	non-CpG	20000	10	15	1113
intron_variant	GCT	C	A	0	96	false	false	transversion	non-CpG	25000	10	15	1113
intron_variant	GCT	C	A	0	96	false	false	transversion	non-CpG	30000	12	18	1113
intron_variant	GCT	C	A	0	96	false	false	transversion	non-CpG	35000	15	22	1113
intron_variant	GCT	C	A	0	96	false	false	transversion	non-CpG	40000	14	22	1113
intron_variant	GCT	C	A	0	96	false	false	transversion	non-CpG	45000	18	26	1113
intron_variant	GCT	C	A	0	96	false	false	transversion	non-CpG	50000	19	30	1113
intron_variant	GCT	C	A	0	96	false	false	transversion	non-CpG	55000	19	30	1113
intron_variant	GCT	C	A	0	96	false	false	transversion	non-CpG	56885	19	30	1113
intron_variant	GCT	C	A	0	96	false	false	transversion	non-CpG	60000	20	31	1113
intron_variant	GCT	C	A	0	96	false	false	transversion	non-CpG	65000	21	32	1113
intron_variant	GCT	C	A	0	96	false	false	transversion	non-CpG	70000	20	33	1113
intron_variant	GCT	C	A	0	96	false	false	transversion	non-CpG	75000	20	33	1113
intron_variant	GCT	C	A	0	96	false	false	transversion	non-CpG	80000	20	34	1113
intron_variant	GCT	C	A	0	96	false	false	transversion	non-CpG	85000	22	36	1113
intron_variant	GCT	C	A	0	96	false	false	transversion	non-CpG	90000	23	37	1113
intron_variant	GCT	C	A	0	96	false	false	transversion	non-CpG	95000	25	39	1113
intron_variant	GCT	C	A	0	96	false	false	transversion	non-CpG	100000	25	39	1113
intron_variant	GCT	C	A	0	96	false	false	transversion	non-CpG	110000	24	39	1113
intron_variant	GCT	C	A	0	96	false	false	transversion	non-CpG	120000	26	43	1113
intron_variant	GCT	C	A	0	96	false	false	transversion	non-CpG	125748	26	43	1113
intron_variant	GCT	C	A	0	97	false	false	transversion	non-CpG	10	0	0	1161
intron_variant	GCT	C	A	0	97	false	false	transversion	non-CpG	20	0	0	1161
intron_variant	GCT	C	A	0	97	false	false	transversion	non-CpG	50	1	1	1161
intron_variant	GCT	C	A	0	97	false	false	transversion	non-CpG	100	1	1	1161
intron_variant	GCT	C	A	0	97	false	false	transversion	non-CpG	200	1	1	1161
intron_variant	GCT	C	A	0	97	false	false	transversion	non-CpG	500	1	1	1161
intron_variant	GCT	C	A	0	97	false	false	transversion	non-CpG	1000	3	3	1161
intron_variant	GCT	C	A	0	97	false	false	transversion	non-CpG	2000	4	4	1161
intron_variant	GCT	C	A	0	97	false	false	transversion	non-CpG	3070	4	4	1161
intron_variant	GCT	C	A	0	97	false	false	transversion	non-CpG	5000	6	7	1161
intron_variant	GCT	C	A	0	97	false	false	transversion	non-CpG	5040	6	7	1161
intron_variant	GCT	C	A	0	97	false	false	transversion	non-CpG	8128	12	13	1161
intron_variant	GCT	C	A	0	97	false	false	transversion	non-CpG	9197	13	14	1161
intron_variant	GCT	C	A	0	97	false	false	transversion	non-CpG	10000	14	15	1161
intron_variant	GCT	C	A	0	97	false	false	transversion	non-CpG	10824	14	15	1161
intron_variant	GCT	C	A	0	97	false	false	transversion	non-CpG	15000	14	17	1161
intron_variant	GCT	C	A	0	97	false	false	transversion	non-CpG	15308	14	17	1161
intron_variant	GCT	C	A	0	97	false	false	transversion	non-CpG	17296	14	17	1161
intron_variant	GCT	C	A	0	97	false	false	transversion	non-CpG	20000	14	17	1161
intron_variant	GCT	C	A	0	97	false	false	transversion	non-CpG	25000	13	18	1161
intron_variant	GCT	C	A	0	97	false	false	transversion	non-CpG	30000	12	18	1161
intron_variant	GCT	C	A	0	97	false	false	transversion	non-CpG	35000	12	18	1161
intron_variant	GCT	C	A	0	97	false	false	transversion	non-CpG	40000	16	23	1161
intron_variant	GCT	C	A	0	97	false	false	transversion	non-CpG	45000	19	26	1161
intron_variant	GCT	C	A	0	97	false	false	transversion	non-CpG	50000	20	28	1161
intron_variant	GCT	C	A	0	97	false	false	transversion	non-CpG	55000	20	28	1161
intron_variant	GCT	C	A	0	97	false	false	transversion	non-CpG	56885	19	28	1161
intron_variant	GCT	C	A	0	97	false	false	transversion	non-CpG	60000	19	28	1161
intron_variant	GCT	C	A	0	97	false	false	transversion	non-CpG	65000	22	31	1161
intron_variant	GCT	C	A	0	97	false	false	transversion	non-CpG	70000	22	32	1161
intron_variant	GCT	C	A	0	97	false	false	transversion	non-CpG	75000	23	34	1161
intron_variant	GCT	C	A	0	97	false	false	transversion	non-CpG	80000	23	35	1161
intron_variant	GCT	C	A	0	97	false	false	transversion	non-CpG	85000	24	36	1161
intron_variant	GCT	C	A	0	97	false	false	transversion	non-CpG	90000	22	36	1161
intron_variant	GCT	C	A	0	97	false	false	transversion	non-CpG	95000	25	39	1161
intron_variant	GCT	C	A	0	97	false	false	transversion	non-CpG	100000	26	40	1161
intron_variant	GCT	C	A	0	97	false	false	transversion	non-CpG	110000	27	41	1161
intron_variant	GCT	C	A	0	97	false	false	transversion	non-CpG	120000	29	44	1161
intron_variant	GCT	C	A	0	97	false	false	transversion	non-CpG	125748	30	45	1161
intron_variant	GCT	C	A	0	98	false	false	transversion	non-CpG	10	0	0	1111
intron_variant	GCT	C	A	0	98	false	false	transversion	non-CpG	20	0	0	1111
intron_variant	GCT	C	A	0	98	false	false	transversion	non-CpG	50	0	0	1111
intron_variant	GCT	C	A	0	98	false	false	transversion	non-CpG	100	0	0	1111
intron_variant	GCT	C	A	0	98	false	false	transversion	non-CpG	200	0	0	1111
intron_variant	GCT	C	A	0	98	false	false	transversion	non-CpG	500	0	0	1111
intron_variant	GCT	C	A	0	98	false	false	transversion	non-CpG	1000	0	0	1111
intron_variant	GCT	C	A	0	98	false	false	transversion	non-CpG	2000	1	1	1111
intron_variant	GCT	C	A	0	98	false	false	transversion	non-CpG	3070	2	2	1111
intron_variant	GCT	C	A	0	98	false	false	transversion	non-CpG	5000	5	7	1111
intron_variant	GCT	C	A	0	98	false	false	transversion	non-CpG	5040	5	7	1111
intron_variant	GCT	C	A	0	98	false	false	transversion	non-CpG	8128	5	7	1111
intron_variant	GCT	C	A	0	98	false	false	transversion	non-CpG	9197	4	7	1111
intron_variant	GCT	C	A	0	98	false	false	transversion	non-CpG	10000	4	7	1111
intron_variant	GCT	C	A	0	98	false	false	transversion	non-CpG	10824	4	7	1111
intron_variant	GCT	C	A	0	98	false	false	transversion	non-CpG	15000	5	8	1111
intron_variant	GCT	C	A	0	98	false	false	transversion	non-CpG	15308	5	8	1111
intron_variant	GCT	C	A	0	98	false	false	transversion	non-CpG	17296	5	8	1111
intron_variant	GCT	C	A	0	98	false	false	transversion	non-CpG	20000	7	10	1111
intron_variant	GCT	C	A	0	98	false	false	transversion	non-CpG	25000	10	14	1111
intron_variant	GCT	C	A	0	98	false	false	transversion	non-CpG	30000	11	17	1111
intron_variant	GCT	C	A	0	98	false	false	transversion	non-CpG	35000	12	18	1111
intron_variant	GCT	C	A	0	98	false	false	transversion	non-CpG	40000	14	21	1111
intron_variant	GCT	C	A	0	98	false	false	transversion	non-CpG	45000	15	22	1111
intron_variant	GCT	C	A	0	98	false	false	transversion	non-CpG	50000	16	24	1111
intron_variant	GCT	C	A	0	98	false	false	transversion	non-CpG	55000	15	26	1111
intron_variant	GCT	C	A	0	98	false	false	transversion	non-CpG	56885	15	26	1111
intron_variant	GCT	C	A	0	98	false	false	transversion	non-CpG	60000	18	29	1111
intron_variant	GCT	C	A	0	98	false	false	transversion	non-CpG	65000	21	32	1111
intron_variant	GCT	C	A	0	98	false	false	transversion	non-CpG	70000	21	32	1111
intron_variant	GCT	C	A	0	98	false	false	transversion	non-CpG	75000	22	33	1111
intron_variant	GCT	C	A	0	98	false	false	transversion	non-CpG	80000	24	36	1111
intron_variant	GCT	C	A	0	98	false	false	transversion	non-CpG	85000	25	37	1111
intron_variant	GCT	C	A	0	98	false	false	transversion	non-CpG	90000	28	41	1111
intron_variant	GCT	C	A	0	98	false	false	transversion	non-CpG	95000	33	46	1111
intron_variant	GCT	C	A	0	98	false	false	transversion	non-CpG	100000	34	47	1111
intron_variant	GCT	C	A	0	98	false	false	transversion	non-CpG	110000	34	49	1111
intron_variant	GCT	C	A	0	98	false	false	transversion	non-CpG	120000	34	50	1111
intron_variant	GCT	C	A	0	98	false	false	transversion	non-CpG	125748	37	53	1111
intron_variant	GCT	C	A	0	99	false	false	transversion	non-CpG	10	0	0	1020
intron_variant	GCT	C	A	0	99	false	false	transversion	non-CpG	20	0	0	1020
intron_variant	GCT	C	A	0	99	false	false	transversion	non-CpG	50	0	0	1020
intron_variant	GCT	C	A	0	99	false	false	transversion	non-CpG	100	0	0	1020
intron_variant	GCT	C	A	0	99	false	false	transversion	non-CpG	200	0	0	1020
intron_variant	GCT	C	A	0	99	false	false	transversion	non-CpG	500	0	0	1020
intron_variant	GCT	C	A	0	99	false	false	transversion	non-CpG	1000	1	1	1020
intron_variant	GCT	C	A	0	99	false	false	transversion	non-CpG	2000	0	1	1020
intron_variant	GCT	C	A	0	99	false	false	transversion	non-CpG	3070	1	2	1020
intron_variant	GCT	C	A	0	99	false	false	transversion	non-CpG	5000	3	4	1020
intron_variant	GCT	C	A	0	99	false	false	transversion	non-CpG	5040	3	4	1020
intron_variant	GCT	C	A	0	99	false	false	transversion	non-CpG	8128	5	7	1020
intron_variant	GCT	C	A	0	99	false	false	transversion	non-CpG	9197	6	8	1020
intron_variant	GCT	C	A	0	99	false	false	transversion	non-CpG	10000	6	8	1020
intron_variant	GCT	C	A	0	99	false	false	transversion	non-CpG	10824	6	8	1020
intron_variant	GCT	C	A	0	99	false	false	transversion	non-CpG	15000	9	11	1020
intron_variant	GCT	C	A	0	99	false	false	transversion	non-CpG	15308	9	11	1020
intron_variant	GCT	C	A	0	99	false	false	transversion	non-CpG	17296	10	12	1020
intron_variant	GCT	C	A	0	99	false	false	transversion	non-CpG	20000	12	14	1020
intron_variant	GCT	C	A	0	99	false	false	transversion	non-CpG	25000	13	16	1020
intron_variant	GCT	C	A	0	99	false	false	transversion	non-CpG	30000	13	17	1020
intron_variant	GCT	C	A	0	99	false	false	transversion	non-CpG	35000	15	20	1020
intron_variant	GCT	C	A	0	99	false	false	transversion	non-CpG	40000	14	21	1020
intron_variant	GCT	C	A	0	99	false	false	transversion	non-CpG	45000	14	22	1020
intron_variant	GCT	C	A	0	99	false	false	transversion	non-CpG	50000	15	25	1020
intron_variant	GCT	C	A	0	99	false	false	transversion	non-CpG	55000	15	25	1020
intron_variant	GCT	C	A	0	99	false	false	transversion	non-CpG	56885	15	25	1020
intron_variant	GCT	C	A	0	99	false	false	transversion	non-CpG	60000	15	25	1020
intron_variant	GCT	C	A	0	99	false	false	transversion	non-CpG	65000	16	26	1020
intron_variant	GCT	C	A	0	99	false	false	transversion	non-CpG	70000	16	28	1020
intron_variant	GCT	C	A	0	99	false	false	transversion	non-CpG	75000	19	31	1020
intron_variant	GCT	C	A	0	99	false	false	transversion	non-CpG	80000	22	34	1020
intron_variant	GCT	C	A	0	99	false	false	transversion	non-CpG	85000	23	35	1020
intron_variant	GCT	C	A	0	99	false	false	transversion	non-CpG	90000	23	36	1020
intron_variant	GCT	C	A	0	99	false	false	transversion	non-CpG	95000	24	37	1020
intron_variant	GCT	C	A	0	99	false	false	transversion	non-CpG	100000	24	37	1020
intron_variant	GCT	C	A	0	99	false	false	transversion	non-CpG	110000	24	38	1020
intron_variant	GCT	C	A	0	99	false	false	transversion	non-CpG	120000	25	41	1020
intron_variant	GCT	C	A	0	99	false	false	transversion	non-CpG	125748	25	42	1020
intron_variant	GCT	C	A	0	100	false	false	transversion	non-CpG	10	2	7	25504
intron_variant	GCT	C	A	0	100	false	false	transversion	non-CpG	20	5	13	25504
intron_variant	GCT	C	A	0	100	false	false	transversion	non-CpG	50	4	17	25504
intron_variant	GCT	C	A	0	100	false	false	transversion	non-CpG	100	2	19	25504
intron_variant	GCT	C	A	0	100	false	false	transversion	non-CpG	200	7	24	25504
intron_variant	GCT	C	A	0	100	false	false	transversion	non-CpG	500	20	41	25504
intron_variant	GCT	C	A	0	100	false	false	transversion	non-CpG	1000	30	58	25504
intron_variant	GCT	C	A	0	100	false	false	transversion	non-CpG	2000	51	86	25504
intron_variant	GCT	C	A	0	100	false	false	transversion	non-CpG	3070	61	107	25504
intron_variant	GCT	C	A	0	100	false	false	transversion	non-CpG	5000	91	153	25504
intron_variant	GCT	C	A	0	100	false	false	transversion	non-CpG	5040	92	154	25504
intron_variant	GCT	C	A	0	100	false	false	transversion	non-CpG	8128	120	202	25504
intron_variant	GCT	C	A	0	100	false	false	transversion	non-CpG	9197	126	212	25504
intron_variant	GCT	C	A	0	100	false	false	transversion	non-CpG	10000	132	225	25504
intron_variant	GCT	C	A	0	100	false	false	transversion	non-CpG	10824	137	232	25504
intron_variant	GCT	C	A	0	100	false	false	transversion	non-CpG	15000	172	282	25504
intron_variant	GCT	C	A	0	100	false	false	transversion	non-CpG	15308	176	286	25504
intron_variant	GCT	C	A	0	100	false	false	transversion	non-CpG	17296	199	314	25504
intron_variant	GCT	C	A	0	100	false	false	transversion	non-CpG	20000	218	340	25504
intron_variant	GCT	C	A	0	100	false	false	transversion	non-CpG	25000	267	400	25504
intron_variant	GCT	C	A	0	100	false	false	transversion	non-CpG	30000	301	451	25504
intron_variant	GCT	C	A	0	100	false	false	transversion	non-CpG	35000	320	487	25504
intron_variant	GCT	C	A	0	100	false	false	transversion	non-CpG	40000	348	530	25504
intron_variant	GCT	C	A	0	100	false	false	transversion	non-CpG	45000	368	567	25504
intron_variant	GCT	C	A	0	100	false	false	transversion	non-CpG	50000	385	600	25504
intron_variant	GCT	C	A	0	100	false	false	transversion	non-CpG	55000	405	631	25504
intron_variant	GCT	C	A	0	100	false	false	transversion	non-CpG	56885	407	642	25504
intron_variant	GCT	C	A	0	100	false	false	transversion	non-CpG	60000	421	665	25504
intron_variant	GCT	C	A	0	100	false	false	transversion	non-CpG	65000	445	698	25504
intron_variant	GCT	C	A	0	100	false	false	transversion	non-CpG	70000	467	732	25504
intron_variant	GCT	C	A	0	100	false	false	transversion	non-CpG	75000	480	763	25504
intron_variant	GCT	C	A	0	100	false	false	transversion	non-CpG	80000	502	797	25504
intron_variant	GCT	C	A	0	100	false	false	transversion	non-CpG	85000	520	826	25504
intron_variant	GCT	C	A	0	100	false	false	transversion	non-CpG	90000	542	866	25504
intron_variant	GCT	C	A	0	100	false	false	transversion	non-CpG	95000	551	897	25504
intron_variant	GCT	C	A	0	100	false	false	transversion	non-CpG	100000	565	926	25504
intron_variant	GCT	C	A	0	100	false	false	transversion	non-CpG	110000	600	992	25504
intron_variant	GCT	C	A	0	100	false	false	transversion	non-CpG	120000	629	1040	25504
intron_variant	GCT	C	A	0	100	false	false	transversion	non-CpG	125748	641	1073	25504
intron_variant	GCT	C	G	0	0	false	false	transversion	non-CpG	10	0	1	22199
intron_variant	GCT	C	G	0	0	false	false	transversion	non-CpG	20	0	1	22199
intron_variant	GCT	C	G	0	0	false	false	transversion	non-CpG	50	0	1	22199
intron_variant	GCT	C	G	0	0	false	false	transversion	non-CpG	100	0	1	22199
intron_variant	GCT	C	G	0	0	false	false	transversion	non-CpG	200	0	1	22199
intron_variant	GCT	C	G	0	0	false	false	transversion	non-CpG	500	0	1	22199
intron_variant	GCT	C	G	0	0	false	false	transversion	non-CpG	1000	0	1	22199
intron_variant	GCT	C	G	0	0	false	false	transversion	non-CpG	2000	0	1	22199
intron_variant	GCT	C	G	0	0	false	false	transversion	non-CpG	3070	0	1	22199
intron_variant	GCT	C	G	0	0	false	false	transversion	non-CpG	5000	0	1	22199
intron_variant	GCT	C	G	0	0	false	false	transversion	non-CpG	5040	0	1	22199
intron_variant	GCT	C	G	0	0	false	false	transversion	non-CpG	8128	0	1	22199
intron_variant	GCT	C	G	0	0	false	false	transversion	non-CpG	9197	0	1	22199
intron_variant	GCT	C	G	0	0	false	false	transversion	non-CpG	10000	0	1	22199
intron_variant	GCT	C	G	0	0	false	false	transversion	non-CpG	10824	0	1	22199
intron_variant	GCT	C	G	0	0	false	false	transversion	non-CpG	15000	0	1	22199
intron_variant	GCT	C	G	0	0	false	false	transversion	non-CpG	15308	0	1	22199
intron_variant	GCT	C	G	0	0	false	false	transversion	non-CpG	17296	0	1	22199
intron_variant	GCT	C	G	0	0	false	false	transversion	non-CpG	20000	0	1	22199
intron_variant	GCT	C	G	0	0	false	false	transversion	non-CpG	25000	0	1	22199
intron_variant	GCT	C	G	0	0	false	false	transversion	non-CpG	30000	0	1	22199
intron_variant	GCT	C	G	0	0	false	false	transversion	non-CpG	35000	0	1	22199
intron_variant	GCT	C	G	0	0	false	false	transversion	non-CpG	40000	0	1	22199
intron_variant	GCT	C	G	0	0	false	false	transversion	non-CpG	45000	0	1	22199
intron_variant	GCT	C	G	0	0	false	false	transversion	non-CpG	50000	0	1	22199
intron_variant	GCT	C	G	0	0	false	false	transversion	non-CpG	55000	0	1	22199
intron_variant	GCT	C	G	0	0	false	false	transversion	non-CpG	56885	0	1	22199
intron_variant	GCT	C	G	0	0	false	false	transversion	non-CpG	60000	0	1	22199
intron_variant	GCT	C	G	0	0	false	false	transversion	non-CpG	65000	0	1	22199
intron_variant	GCT	C	G	0	0	false	false	transversion	non-CpG	70000	0	1	22199
intron_variant	GCT	C	G	0	0	false	false	transversion	non-CpG	75000	0	1	22199
intron_variant	GCT	C	G	0	0	false	false	transversion	non-CpG	80000	0	1	22199
intron_variant	GCT	C	G	0	0	false	false	transversion	non-CpG	85000	0	1	22199
intron_variant	GCT	C	G	0	0	false	false	transversion	non-CpG	90000	0	1	22199
intron_variant	GCT	C	G	0	0	false	false	transversion	non-CpG	95000	0	1	22199
intron_variant	GCT	C	G	0	0	false	false	transversion	non-CpG	100000	0	1	22199
intron_variant	GCT	C	G	0	0	false	false	transversion	non-CpG	110000	0	1	22199
intron_variant	GCT	C	G	0	0	false	false	transversion	non-CpG	120000	0	1	22199
intron_variant	GCT	C	G	0	0	false	false	transversion	non-CpG	125748	0	1	22199
intron_variant	GCT	C	G	0	4	false	false	transversion	non-CpG	10	0	0	3383
intron_variant	GCT	C	G	0	4	false	false	transversion	non-CpG	20	0	0	3383
intron_variant	GCT	C	G	0	4	false	false	transversion	non-CpG	50	0	0	3383
intron_variant	GCT	C	G	0	4	false	false	transversion	non-CpG	100	0	0	3383
intron_variant	GCT	C	G	0	4	false	false	transversion	non-CpG	200	0	0	3383
intron_variant	GCT	C	G	0	4	false	false	transversion	non-CpG	500	0	0	3383
intron_variant	GCT	C	G	0	4	false	false	transversion	non-CpG	1000	0	0	3383
intron_variant	GCT	C	G	0	4	false	false	transversion	non-CpG	2000	0	0	3383
intron_variant	GCT	C	G	0	4	false	false	transversion	non-CpG	3070	0	0	3383
intron_variant	GCT	C	G	0	4	false	false	transversion	non-CpG	5000	0	0	3383
intron_variant	GCT	C	G	0	4	false	false	transversion	non-CpG	5040	0	0	3383
intron_variant	GCT	C	G	0	4	false	false	transversion	non-CpG	8128	1	1	3383
intron_variant	GCT	C	G	0	4	false	false	transversion	non-CpG	9197	1	1	3383
intron_variant	GCT	C	G	0	4	false	false	transversion	non-CpG	10000	1	1	3383
intron_variant	GCT	C	G	0	4	false	false	transversion	non-CpG	10824	1	1	3383
intron_variant	GCT	C	G	0	4	false	false	transversion	non-CpG	15000	1	1	3383
intron_variant	GCT	C	G	0	4	false	false	transversion	non-CpG	15308	1	1	3383
intron_variant	GCT	C	G	0	4	false	false	transversion	non-CpG	17296	1	1	3383
intron_variant	GCT	C	G	0	4	false	false	transversion	non-CpG	20000	1	1	3383
intron_variant	GCT	C	G	0	4	false	false	transversion	non-CpG	25000	1	1	3383
intron_variant	GCT	C	G	0	4	false	false	transversion	non-CpG	30000	1	1	3383
intron_variant	GCT	C	G	0	4	false	false	transversion	non-CpG	35000	1	1	3383
intron_variant	GCT	C	G	0	4	false	false	transversion	non-CpG	40000	1	1	3383
intron_variant	GCT	C	G	0	4	false	false	transversion	non-CpG	45000	1	1	3383
intron_variant	GCT	C	G	0	4	false	false	transversion	non-CpG	50000	1	1	3383
intron_variant	GCT	C	G	0	4	false	false	transversion	non-CpG	55000	1	1	3383
intron_variant	GCT	C	G	0	4	false	false	transversion	non-CpG	56885	1	1	3383
intron_variant	GCT	C	G	0	4	false	false	transversion	non-CpG	60000	1	1	3383
intron_variant	GCT	C	G	0	4	false	false	transversion	non-CpG	65000	1	1	3383
intron_variant	GCT	C	G	0	4	false	false	transversion	non-CpG	70000	1	1	3383
intron_variant	GCT	C	G	0	4	false	false	transversion	non-CpG	75000	1	1	3383
intron_variant	GCT	C	G	0	4	false	false	transversion	non-CpG	80000	1	1	3383
intron_variant	GCT	C	G	0	4	false	false	transversion	non-CpG	85000	1	1	3383
intron_variant	GCT	C	G	0	4	false	false	transversion	non-CpG	90000	1	1	3383
intron_variant	GCT	C	G	0	4	false	false	transversion	non-CpG	95000	1	1	3383
intron_variant	GCT	C	G	0	4	false	false	transversion	non-CpG	100000	1	1	3383
intron_variant	GCT	C	G	0	4	false	false	transversion	non-CpG	110000	1	1	3383
intron_variant	GCT	C	G	0	4	false	false	transversion	non-CpG	120000	1	1	3383
intron_variant	GCT	C	G	0	4	false	false	transversion	non-CpG	125748	0	1	3383
intron_variant	GCT	C	G	0	8	false	false	transversion	non-CpG	10	0	0	4289
intron_variant	GCT	C	G	0	8	false	false	transversion	non-CpG	20	0	0	4289
intron_variant	GCT	C	G	0	8	false	false	transversion	non-CpG	50	0	0	4289
intron_variant	GCT	C	G	0	8	false	false	transversion	non-CpG	100	0	0	4289
intron_variant	GCT	C	G	0	8	false	false	transversion	non-CpG	200	0	0	4289
intron_variant	GCT	C	G	0	8	false	false	transversion	non-CpG	500	0	0	4289
intron_variant	GCT	C	G	0	8	false	false	transversion	non-CpG	1000	0	0	4289
intron_variant	GCT	C	G	0	8	false	false	transversion	non-CpG	2000	0	0	4289
intron_variant	GCT	C	G	0	8	false	false	transversion	non-CpG	3070	0	0	4289
intron_variant	GCT	C	G	0	8	false	false	transversion	non-CpG	5000	0	0	4289
intron_variant	GCT	C	G	0	8	false	false	transversion	non-CpG	5040	0	0	4289
intron_variant	GCT	C	G	0	8	false	false	transversion	non-CpG	8128	0	0	4289
intron_variant	GCT	C	G	0	8	false	false	transversion	non-CpG	9197	0	0	4289
intron_variant	GCT	C	G	0	8	false	false	transversion	non-CpG	10000	0	0	4289
intron_variant	GCT	C	G	0	8	false	false	transversion	non-CpG	10824	0	0	4289
intron_variant	GCT	C	G	0	8	false	false	transversion	non-CpG	15000	0	0	4289
intron_variant	GCT	C	G	0	8	false	false	transversion	non-CpG	15308	0	0	4289
intron_variant	GCT	C	G	0	8	false	false	transversion	non-CpG	17296	0	0	4289
intron_variant	GCT	C	G	0	8	false	false	transversion	non-CpG	20000	0	0	4289
intron_variant	GCT	C	G	0	8	false	false	transversion	non-CpG	25000	0	0	4289
intron_variant	GCT	C	G	0	8	false	false	transversion	non-CpG	30000	0	0	4289
intron_variant	GCT	C	G	0	8	false	false	transversion	non-CpG	35000	0	0	4289
intron_variant	GCT	C	G	0	8	false	false	transversion	non-CpG	40000	0	0	4289
intron_variant	GCT	C	G	0	8	false	false	transversion	non-CpG	45000	0	0	4289
intron_variant	GCT	C	G	0	8	false	false	transversion	non-CpG	50000	0	0	4289
intron_variant	GCT	C	G	0	8	false	false	transversion	non-CpG	55000	0	0	4289
intron_variant	GCT	C	G	0	8	false	false	transversion	non-CpG	56885	0	0	4289
intron_variant	GCT	C	G	0	8	false	false	transversion	non-CpG	60000	0	0	4289
intron_variant	GCT	C	G	0	8	false	false	transversion	non-CpG	65000	0	0	4289
intron_variant	GCT	C	G	0	8	false	false	transversion	non-CpG	70000	0	0	4289
intron_variant	GCT	C	G	0	8	false	false	transversion	non-CpG	75000	0	0	4289
intron_variant	GCT	C	G	0	8	false	false	transversion	non-CpG	80000	0	0	4289
intron_variant	GCT	C	G	0	8	false	false	transversion	non-CpG	85000	0	0	4289
intron_variant	GCT	C	G	0	8	false	false	transversion	non-CpG	90000	1	1	4289
intron_variant	GCT	C	G	0	8	false	false	transversion	non-CpG	95000	1	1	4289
intron_variant	GCT	C	G	0	8	false	false	transversion	non-CpG	100000	1	1	4289
intron_variant	GCT	C	G	0	8	false	false	transversion	non-CpG	110000	1	1	4289
intron_variant	GCT	C	G	0	8	false	false	transversion	non-CpG	120000	1	1	4289
intron_variant	GCT	C	G	0	8	false	false	transversion	non-CpG	125748	1	1	4289
intron_variant	GCT	C	G	0	12	false	false	transversion	non-CpG	10	0	0	6372
intron_variant	GCT	C	G	0	12	false	false	transversion	non-CpG	20	0	0	6372
intron_variant	GCT	C	G	0	12	false	false	transversion	non-CpG	50	0	0	6372
intron_variant	GCT	C	G	0	12	false	false	transversion	non-CpG	100	0	0	6372
intron_variant	GCT	C	G	0	12	false	false	transversion	non-CpG	200	0	0	6372
intron_variant	GCT	C	G	0	12	false	false	transversion	non-CpG	500	0	0	6372
intron_variant	GCT	C	G	0	12	false	false	transversion	non-CpG	1000	0	0	6372
intron_variant	GCT	C	G	0	12	false	false	transversion	non-CpG	2000	0	0	6372
intron_variant	GCT	C	G	0	12	false	false	transversion	non-CpG	3070	0	0	6372
intron_variant	GCT	C	G	0	12	false	false	transversion	non-CpG	5000	0	0	6372
intron_variant	GCT	C	G	0	12	false	false	transversion	non-CpG	5040	0	0	6372
intron_variant	GCT	C	G	0	12	false	false	transversion	non-CpG	8128	0	0	6372
intron_variant	GCT	C	G	0	12	false	false	transversion	non-CpG	9197	0	0	6372
intron_variant	GCT	C	G	0	12	false	false	transversion	non-CpG	10000	0	0	6372
intron_variant	GCT	C	G	0	12	false	false	transversion	non-CpG	10824	0	0	6372
intron_variant	GCT	C	G	0	12	false	false	transversion	non-CpG	15000	0	0	6372
intron_variant	GCT	C	G	0	12	false	false	transversion	non-CpG	15308	0	0	6372
intron_variant	GCT	C	G	0	12	false	false	transversion	non-CpG	17296	0	0	6372
intron_variant	GCT	C	G	0	12	false	false	transversion	non-CpG	20000	0	0	6372
intron_variant	GCT	C	G	0	12	false	false	transversion	non-CpG	25000	0	0	6372
intron_variant	GCT	C	G	0	12	false	false	transversion	non-CpG	30000	0	0	6372
intron_variant	GCT	C	G	0	12	false	false	transversion	non-CpG	35000	0	0	6372
intron_variant	GCT	C	G	0	12	false	false	transversion	non-CpG	40000	1	2	6372
intron_variant	GCT	C	G	0	12	false	false	transversion	non-CpG	45000	1	2	6372
intron_variant	GCT	C	G	0	12	false	false	transversion	non-CpG	50000	1	2	6372
intron_variant	GCT	C	G	0	12	false	false	transversion	non-CpG	55000	1	2	6372
intron_variant	GCT	C	G	0	12	false	false	transversion	non-CpG	56885	1	2	6372
intron_variant	GCT	C	G	0	12	false	false	transversion	non-CpG	60000	1	2	6372
intron_variant	GCT	C	G	0	12	false	false	transversion	non-CpG	65000	1	2	6372
intron_variant	GCT	C	G	0	12	false	false	transversion	non-CpG	70000	1	2	6372
intron_variant	GCT	C	G	0	12	false	false	transversion	non-CpG	75000	1	2	6372
intron_variant	GCT	C	G	0	12	false	false	transversion	non-CpG	80000	1	2	6372
intron_variant	GCT	C	G	0	12	false	false	transversion	non-CpG	85000	1	2	6372
intron_variant	GCT	C	G	0	12	false	false	transversion	non-CpG	90000	1	2	6372
intron_variant	GCT	C	G	0	12	false	false	transversion	non-CpG	95000	1	2	6372
intron_variant	GCT	C	G	0	12	false	false	transversion	non-CpG	100000	1	2	6372
intron_variant	GCT	C	G	0	12	false	false	transversion	non-CpG	110000	1	2	6372
intron_variant	GCT	C	G	0	12	false	false	transversion	non-CpG	120000	1	2	6372
intron_variant	GCT	C	G	0	12	false	false	transversion	non-CpG	125748	1	2	6372
intron_variant	GCT	C	G	0	14	false	false	transversion	non-CpG	10	0	0	7109
intron_variant	GCT	C	G	0	14	false	false	transversion	non-CpG	20	1	1	7109
intron_variant	GCT	C	G	0	14	false	false	transversion	non-CpG	50	0	1	7109
intron_variant	GCT	C	G	0	14	false	false	transversion	non-CpG	100	0	1	7109
intron_variant	GCT	C	G	0	14	false	false	transversion	non-CpG	200	0	1	7109
intron_variant	GCT	C	G	0	14	false	false	transversion	non-CpG	500	0	1	7109
intron_variant	GCT	C	G	0	14	false	false	transversion	non-CpG	1000	0	1	7109
intron_variant	GCT	C	G	0	14	false	false	transversion	non-CpG	2000	0	1	7109
intron_variant	GCT	C	G	0	14	false	false	transversion	non-CpG	3070	0	1	7109
intron_variant	GCT	C	G	0	14	false	false	transversion	non-CpG	5000	0	1	7109
intron_variant	GCT	C	G	0	14	false	false	transversion	non-CpG	5040	0	1	7109
intron_variant	GCT	C	G	0	14	false	false	transversion	non-CpG	8128	0	1	7109
intron_variant	GCT	C	G	0	14	false	false	transversion	non-CpG	9197	0	1	7109
intron_variant	GCT	C	G	0	14	false	false	transversion	non-CpG	10000	0	1	7109
intron_variant	GCT	C	G	0	14	false	false	transversion	non-CpG	10824	0	1	7109
intron_variant	GCT	C	G	0	14	false	false	transversion	non-CpG	15000	0	1	7109
intron_variant	GCT	C	G	0	14	false	false	transversion	non-CpG	15308	0	1	7109
intron_variant	GCT	C	G	0	14	false	false	transversion	non-CpG	17296	0	1	7109
intron_variant	GCT	C	G	0	14	false	false	transversion	non-CpG	20000	0	1	7109
intron_variant	GCT	C	G	0	14	false	false	transversion	non-CpG	25000	0	1	7109
intron_variant	GCT	C	G	0	14	false	false	transversion	non-CpG	30000	0	1	7109
intron_variant	GCT	C	G	0	14	false	false	transversion	non-CpG	35000	0	1	7109
intron_variant	GCT	C	G	0	14	false	false	transversion	non-CpG	40000	0	1	7109
intron_variant	GCT	C	G	0	14	false	false	transversion	non-CpG	45000	1	2	7109
intron_variant	GCT	C	G	0	14	false	false	transversion	non-CpG	50000	1	2	7109
intron_variant	GCT	C	G	0	14	false	false	transversion	non-CpG	55000	1	2	7109
intron_variant	GCT	C	G	0	14	false	false	transversion	non-CpG	56885	1	2	7109
intron_variant	GCT	C	G	0	14	false	false	transversion	non-CpG	60000	1	2	7109
intron_variant	GCT	C	G	0	14	false	false	transversion	non-CpG	65000	2	4	7109
intron_variant	GCT	C	G	0	14	false	false	transversion	non-CpG	70000	2	4	7109
intron_variant	GCT	C	G	0	14	false	false	transversion	non-CpG	75000	2	4	7109
intron_variant	GCT	C	G	0	14	false	false	transversion	non-CpG	80000	2	4	7109
intron_variant	GCT	C	G	0	14	false	false	transversion	non-CpG	85000	2	4	7109
intron_variant	GCT	C	G	0	14	false	false	transversion	non-CpG	90000	2	4	7109
intron_variant	GCT	C	G	0	14	false	false	transversion	non-CpG	95000	2	4	7109
intron_variant	GCT	C	G	0	14	false	false	transversion	non-CpG	100000	2	4	7109
intron_variant	GCT	C	G	0	14	false	false	transversion	non-CpG	110000	2	4	7109
intron_variant	GCT	C	G	0	14	false	false	transversion	non-CpG	120000	2	4	7109
intron_variant	GCT	C	G	0	14	false	false	transversion	non-CpG	125748	3	5	7109
intron_variant	GCT	C	G	0	15	false	false	transversion	non-CpG	10	0	0	7646
intron_variant	GCT	C	G	0	15	false	false	transversion	non-CpG	20	0	0	7646
intron_variant	GCT	C	G	0	15	false	false	transversion	non-CpG	50	0	0	7646
intron_variant	GCT	C	G	0	15	false	false	transversion	non-CpG	100	0	0	7646
intron_variant	GCT	C	G	0	15	false	false	transversion	non-CpG	200	0	0	7646
intron_variant	GCT	C	G	0	15	false	false	transversion	non-CpG	500	1	1	7646
intron_variant	GCT	C	G	0	15	false	false	transversion	non-CpG	1000	2	2	7646
intron_variant	GCT	C	G	0	15	false	false	transversion	non-CpG	2000	2	3	7646
intron_variant	GCT	C	G	0	15	false	false	transversion	non-CpG	3070	1	3	7646
intron_variant	GCT	C	G	0	15	false	false	transversion	non-CpG	5000	2	4	7646
intron_variant	GCT	C	G	0	15	false	false	transversion	non-CpG	5040	2	4	7646
intron_variant	GCT	C	G	0	15	false	false	transversion	non-CpG	8128	2	4	7646
intron_variant	GCT	C	G	0	15	false	false	transversion	non-CpG	9197	5	7	7646
intron_variant	GCT	C	G	0	15	false	false	transversion	non-CpG	10000	6	8	7646
intron_variant	GCT	C	G	0	15	false	false	transversion	non-CpG	10824	7	9	7646
intron_variant	GCT	C	G	0	15	false	false	transversion	non-CpG	15000	6	11	7646
intron_variant	GCT	C	G	0	15	false	false	transversion	non-CpG	15308	6	11	7646
intron_variant	GCT	C	G	0	15	false	false	transversion	non-CpG	17296	5	11	7646
intron_variant	GCT	C	G	0	15	false	false	transversion	non-CpG	20000	5	12	7646
intron_variant	GCT	C	G	0	15	false	false	transversion	non-CpG	25000	6	13	7646
intron_variant	GCT	C	G	0	15	false	false	transversion	non-CpG	30000	9	16	7646
intron_variant	GCT	C	G	0	15	false	false	transversion	non-CpG	35000	10	17	7646
intron_variant	GCT	C	G	0	15	false	false	transversion	non-CpG	40000	10	18	7646
intron_variant	GCT	C	G	0	15	false	false	transversion	non-CpG	45000	9	19	7646
intron_variant	GCT	C	G	0	15	false	false	transversion	non-CpG	50000	11	21	7646
intron_variant	GCT	C	G	0	15	false	false	transversion	non-CpG	55000	10	22	7646
intron_variant	GCT	C	G	0	15	false	false	transversion	non-CpG	56885	10	22	7646
intron_variant	GCT	C	G	0	15	false	false	transversion	non-CpG	60000	9	22	7646
intron_variant	GCT	C	G	0	15	false	false	transversion	non-CpG	65000	9	22	7646
intron_variant	GCT	C	G	0	15	false	false	transversion	non-CpG	70000	8	23	7646
intron_variant	GCT	C	G	0	15	false	false	transversion	non-CpG	75000	8	23	7646
intron_variant	GCT	C	G	0	15	false	false	transversion	non-CpG	80000	8	23	7646
intron_variant	GCT	C	G	0	15	false	false	transversion	non-CpG	85000	8	23	7646
intron_variant	GCT	C	G	0	15	false	false	transversion	non-CpG	90000	8	23	7646
intron_variant	GCT	C	G	0	15	false	false	transversion	non-CpG	95000	8	23	7646
intron_variant	GCT	C	G	0	15	false	false	transversion	non-CpG	100000	9	24	7646
intron_variant	GCT	C	G	0	15	false	false	transversion	non-CpG	110000	11	26	7646
intron_variant	GCT	C	G	0	15	false	false	transversion	non-CpG	120000	16	31	7646
intron_variant	GCT	C	G	0	15	false	false	transversion	non-CpG	125748	17	32	7646
intron_variant	GCT	C	G	0	16	false	false	transversion	non-CpG	10	1	2	8156
intron_variant	GCT	C	G	0	16	false	false	transversion	non-CpG	20	0	2	8156
intron_variant	GCT	C	G	0	16	false	false	transversion	non-CpG	50	0	2	8156
intron_variant	GCT	C	G	0	16	false	false	transversion	non-CpG	100	0	2	8156
intron_variant	GCT	C	G	0	16	false	false	transversion	non-CpG	200	0	2	8156
intron_variant	GCT	C	G	0	16	false	false	transversion	non-CpG	500	2	4	8156
intron_variant	GCT	C	G	0	16	false	false	transversion	non-CpG	1000	1	4	8156
intron_variant	GCT	C	G	0	16	false	false	transversion	non-CpG	2000	3	7	8156
intron_variant	GCT	C	G	0	16	false	false	transversion	non-CpG	3070	5	9	8156
intron_variant	GCT	C	G	0	16	false	false	transversion	non-CpG	5000	6	11	8156
intron_variant	GCT	C	G	0	16	false	false	transversion	non-CpG	5040	6	11	8156
intron_variant	GCT	C	G	0	16	false	false	transversion	non-CpG	8128	7	15	8156
intron_variant	GCT	C	G	0	16	false	false	transversion	non-CpG	9197	6	15	8156
intron_variant	GCT	C	G	0	16	false	false	transversion	non-CpG	10000	6	15	8156
intron_variant	GCT	C	G	0	16	false	false	transversion	non-CpG	10824	8	17	8156
intron_variant	GCT	C	G	0	16	false	false	transversion	non-CpG	15000	11	20	8156
intron_variant	GCT	C	G	0	16	false	false	transversion	non-CpG	15308	11	20	8156
intron_variant	GCT	C	G	0	16	false	false	transversion	non-CpG	17296	13	23	8156
intron_variant	GCT	C	G	0	16	false	false	transversion	non-CpG	20000	17	27	8156
intron_variant	GCT	C	G	0	16	false	false	transversion	non-CpG	25000	20	34	8156
intron_variant	GCT	C	G	0	16	false	false	transversion	non-CpG	30000	21	36	8156
intron_variant	GCT	C	G	0	16	false	false	transversion	non-CpG	35000	22	39	8156
intron_variant	GCT	C	G	0	16	false	false	transversion	non-CpG	40000	27	44	8156
intron_variant	GCT	C	G	0	16	false	false	transversion	non-CpG	45000	30	48	8156
intron_variant	GCT	C	G	0	16	false	false	transversion	non-CpG	50000	29	49	8156
intron_variant	GCT	C	G	0	16	false	false	transversion	non-CpG	55000	32	52	8156
intron_variant	GCT	C	G	0	16	false	false	transversion	non-CpG	56885	32	53	8156
intron_variant	GCT	C	G	0	16	false	false	transversion	non-CpG	60000	38	59	8156
intron_variant	GCT	C	G	0	16	false	false	transversion	non-CpG	65000	34	59	8156
intron_variant	GCT	C	G	0	16	false	false	transversion	non-CpG	70000	39	64	8156
intron_variant	GCT	C	G	0	16	false	false	transversion	non-CpG	75000	42	67	8156
intron_variant	GCT	C	G	0	16	false	false	transversion	non-CpG	80000	42	68	8156
intron_variant	GCT	C	G	0	16	false	false	transversion	non-CpG	85000	41	68	8156
intron_variant	GCT	C	G	0	16	false	false	transversion	non-CpG	90000	42	69	8156
intron_variant	GCT	C	G	0	16	false	false	transversion	non-CpG	95000	44	71	8156
intron_variant	GCT	C	G	0	16	false	false	transversion	non-CpG	100000	41	72	8156
intron_variant	GCT	C	G	0	16	false	false	transversion	non-CpG	110000	43	77	8156
intron_variant	GCT	C	G	0	16	false	false	transversion	non-CpG	120000	46	81	8156
intron_variant	GCT	C	G	0	16	false	false	transversion	non-CpG	125748	44	82	8156
intron_variant	GCT	C	G	0	17	false	false	transversion	non-CpG	10	1	1	8735
intron_variant	GCT	C	G	0	17	false	false	transversion	non-CpG	20	1	1	8735
intron_variant	GCT	C	G	0	17	false	false	transversion	non-CpG	50	2	2	8735
intron_variant	GCT	C	G	0	17	false	false	transversion	non-CpG	100	2	4	8735
intron_variant	GCT	C	G	0	17	false	false	transversion	non-CpG	200	0	4	8735
intron_variant	GCT	C	G	0	17	false	false	transversion	non-CpG	500	3	7	8735
intron_variant	GCT	C	G	0	17	false	false	transversion	non-CpG	1000	4	9	8735
intron_variant	GCT	C	G	0	17	false	false	transversion	non-CpG	2000	9	16	8735
intron_variant	GCT	C	G	0	17	false	false	transversion	non-CpG	3070	11	19	8735
intron_variant	GCT	C	G	0	17	false	false	transversion	non-CpG	5000	16	27	8735
intron_variant	GCT	C	G	0	17	false	false	transversion	non-CpG	5040	16	27	8735
intron_variant	GCT	C	G	0	17	false	false	transversion	non-CpG	8128	21	36	8735
intron_variant	GCT	C	G	0	17	false	false	transversion	non-CpG	9197	23	38	8735
intron_variant	GCT	C	G	0	17	false	false	transversion	non-CpG	10000	22	40	8735
intron_variant	GCT	C	G	0	17	false	false	transversion	non-CpG	10824	21	41	8735
intron_variant	GCT	C	G	0	17	false	false	transversion	non-CpG	15000	28	51	8735
intron_variant	GCT	C	G	0	17	false	false	transversion	non-CpG	15308	29	52	8735
intron_variant	GCT	C	G	0	17	false	false	transversion	non-CpG	17296	34	57	8735
intron_variant	GCT	C	G	0	17	false	false	transversion	non-CpG	20000	33	58	8735
intron_variant	GCT	C	G	0	17	false	false	transversion	non-CpG	25000	37	67	8735
intron_variant	GCT	C	G	0	17	false	false	transversion	non-CpG	30000	42	74	8735
intron_variant	GCT	C	G	0	17	false	false	transversion	non-CpG	35000	47	80	8735
intron_variant	GCT	C	G	0	17	false	false	transversion	non-CpG	40000	52	89	8735
intron_variant	GCT	C	G	0	17	false	false	transversion	non-CpG	45000	54	98	8735
intron_variant	GCT	C	G	0	17	false	false	transversion	non-CpG	50000	55	101	8735
intron_variant	GCT	C	G	0	17	false	false	transversion	non-CpG	55000	57	103	8735
intron_variant	GCT	C	G	0	17	false	false	transversion	non-CpG	56885	61	107	8735
intron_variant	GCT	C	G	0	17	false	false	transversion	non-CpG	60000	64	111	8735
intron_variant	GCT	C	G	0	17	false	false	transversion	non-CpG	65000	63	114	8735
intron_variant	GCT	C	G	0	17	false	false	transversion	non-CpG	70000	65	117	8735
intron_variant	GCT	C	G	0	17	false	false	transversion	non-CpG	75000	66	120	8735
intron_variant	GCT	C	G	0	17	false	false	transversion	non-CpG	80000	67	122	8735
intron_variant	GCT	C	G	0	17	false	false	transversion	non-CpG	85000	73	128	8735
intron_variant	GCT	C	G	0	17	false	false	transversion	non-CpG	90000	74	132	8735
intron_variant	GCT	C	G	0	17	false	false	transversion	non-CpG	95000	70	132	8735
intron_variant	GCT	C	G	0	17	false	false	transversion	non-CpG	100000	72	136	8735
intron_variant	GCT	C	G	0	17	false	false	transversion	non-CpG	110000	78	143	8735
intron_variant	GCT	C	G	0	17	false	false	transversion	non-CpG	120000	85	153	8735
intron_variant	GCT	C	G	0	17	false	false	transversion	non-CpG	125748	85	155	8735
intron_variant	GCT	C	G	0	18	false	false	transversion	non-CpG	10	2	3	9161
intron_variant	GCT	C	G	0	18	false	false	transversion	non-CpG	20	0	4	9161
intron_variant	GCT	C	G	0	18	false	false	transversion	non-CpG	50	0	5	9161
intron_variant	GCT	C	G	0	18	false	false	transversion	non-CpG	100	2	7	9161
intron_variant	GCT	C	G	0	18	false	false	transversion	non-CpG	200	2	8	9161
intron_variant	GCT	C	G	0	18	false	false	transversion	non-CpG	500	1	9	9161
intron_variant	GCT	C	G	0	18	false	false	transversion	non-CpG	1000	4	14	9161
intron_variant	GCT	C	G	0	18	false	false	transversion	non-CpG	2000	9	20	9161
intron_variant	GCT	C	G	0	18	false	false	transversion	non-CpG	3070	15	26	9161
intron_variant	GCT	C	G	0	18	false	false	transversion	non-CpG	5000	18	32	9161
intron_variant	GCT	C	G	0	18	false	false	transversion	non-CpG	5040	18	32	9161
intron_variant	GCT	C	G	0	18	false	false	transversion	non-CpG	8128	27	43	9161
intron_variant	GCT	C	G	0	18	false	false	transversion	non-CpG	9197	29	46	9161
intron_variant	GCT	C	G	0	18	false	false	transversion	non-CpG	10000	29	47	9161
intron_variant	GCT	C	G	0	18	false	false	transversion	non-CpG	10824	34	52	9161
intron_variant	GCT	C	G	0	18	false	false	transversion	non-CpG	15000	41	61	9161
intron_variant	GCT	C	G	0	18	false	false	transversion	non-CpG	15308	42	62	9161
intron_variant	GCT	C	G	0	18	false	false	transversion	non-CpG	17296	44	64	9161
intron_variant	GCT	C	G	0	18	false	false	transversion	non-CpG	20000	43	66	9161
intron_variant	GCT	C	G	0	18	false	false	transversion	non-CpG	25000	47	76	9161
intron_variant	GCT	C	G	0	18	false	false	transversion	non-CpG	30000	53	84	9161
intron_variant	GCT	C	G	0	18	false	false	transversion	non-CpG	35000	54	89	9161
intron_variant	GCT	C	G	0	18	false	false	transversion	non-CpG	40000	61	98	9161
intron_variant	GCT	C	G	0	18	false	false	transversion	non-CpG	45000	63	104	9161
intron_variant	GCT	C	G	0	18	false	false	transversion	non-CpG	50000	66	111	9161
intron_variant	GCT	C	G	0	18	false	false	transversion	non-CpG	55000	69	118	9161
intron_variant	GCT	C	G	0	18	false	false	transversion	non-CpG	56885	69	120	9161
intron_variant	GCT	C	G	0	18	false	false	transversion	non-CpG	60000	71	123	9161
intron_variant	GCT	C	G	0	18	false	false	transversion	non-CpG	65000	74	128	9161
intron_variant	GCT	C	G	0	18	false	false	transversion	non-CpG	70000	81	135	9161
intron_variant	GCT	C	G	0	18	false	false	transversion	non-CpG	75000	85	141	9161
intron_variant	GCT	C	G	0	18	false	false	transversion	non-CpG	80000	89	146	9161
intron_variant	GCT	C	G	0	18	false	false	transversion	non-CpG	85000	90	148	9161
intron_variant	GCT	C	G	0	18	false	false	transversion	non-CpG	90000	95	157	9161
intron_variant	GCT	C	G	0	18	false	false	transversion	non-CpG	95000	95	161	9161
intron_variant	GCT	C	G	0	18	false	false	transversion	non-CpG	100000	98	167	9161
intron_variant	GCT	C	G	0	18	false	false	transversion	non-CpG	110000	101	176	9161
intron_variant	GCT	C	G	0	18	false	false	transversion	non-CpG	120000	104	184	9161
intron_variant	GCT	C	G	0	18	false	false	transversion	non-CpG	125748	109	190	9161
intron_variant	GCT	C	G	0	19	false	false	transversion	non-CpG	10	0	2	9593
intron_variant	GCT	C	G	0	19	false	false	transversion	non-CpG	20	0	2	9593
intron_variant	GCT	C	G	0	19	false	false	transversion	non-CpG	50	1	3	9593
intron_variant	GCT	C	G	0	19	false	false	transversion	non-CpG	100	1	3	9593
intron_variant	GCT	C	G	0	19	false	false	transversion	non-CpG	200	2	7	9593
intron_variant	GCT	C	G	0	19	false	false	transversion	non-CpG	500	2	8	9593
intron_variant	GCT	C	G	0	19	false	false	transversion	non-CpG	1000	8	15	9593
intron_variant	GCT	C	G	0	19	false	false	transversion	non-CpG	2000	12	23	9593
intron_variant	GCT	C	G	0	19	false	false	transversion	non-CpG	3070	15	29	9593
intron_variant	GCT	C	G	0	19	false	false	transversion	non-CpG	5000	17	36	9593
intron_variant	GCT	C	G	0	19	false	false	transversion	non-CpG	5040	17	36	9593
intron_variant	GCT	C	G	0	19	false	false	transversion	non-CpG	8128	31	53	9593
intron_variant	GCT	C	G	0	19	false	false	transversion	non-CpG	9197	32	55	9593
intron_variant	GCT	C	G	0	19	false	false	transversion	non-CpG	10000	34	58	9593
intron_variant	GCT	C	G	0	19	false	false	transversion	non-CpG	10824	34	59	9593
intron_variant	GCT	C	G	0	19	false	false	transversion	non-CpG	15000	41	71	9593
intron_variant	GCT	C	G	0	19	false	false	transversion	non-CpG	15308	43	73	9593
intron_variant	GCT	C	G	0	19	false	false	transversion	non-CpG	17296	50	82	9593
intron_variant	GCT	C	G	0	19	false	false	transversion	non-CpG	20000	55	90	9593
intron_variant	GCT	C	G	0	19	false	false	transversion	non-CpG	25000	63	107	9593
intron_variant	GCT	C	G	0	19	false	false	transversion	non-CpG	30000	67	116	9593
intron_variant	GCT	C	G	0	19	false	false	transversion	non-CpG	35000	75	127	9593
intron_variant	GCT	C	G	0	19	false	false	transversion	non-CpG	40000	82	139	9593
intron_variant	GCT	C	G	0	19	false	false	transversion	non-CpG	45000	88	151	9593
intron_variant	GCT	C	G	0	19	false	false	transversion	non-CpG	50000	95	161	9593
intron_variant	GCT	C	G	0	19	false	false	transversion	non-CpG	55000	101	172	9593
intron_variant	GCT	C	G	0	19	false	false	transversion	non-CpG	56885	103	175	9593
intron_variant	GCT	C	G	0	19	false	false	transversion	non-CpG	60000	103	179	9593
intron_variant	GCT	C	G	0	19	false	false	transversion	non-CpG	65000	105	186	9593
intron_variant	GCT	C	G	0	19	false	false	transversion	non-CpG	70000	107	194	9593
intron_variant	GCT	C	G	0	19	false	false	transversion	non-CpG	75000	113	204	9593
intron_variant	GCT	C	G	0	19	false	false	transversion	non-CpG	80000	116	215	9593
intron_variant	GCT	C	G	0	19	false	false	transversion	non-CpG	85000	126	226	9593
intron_variant	GCT	C	G	0	19	false	false	transversion	non-CpG	90000	129	233	9593
intron_variant	GCT	C	G	0	19	false	false	transversion	non-CpG	95000	130	238	9593
intron_variant	GCT	C	G	0	19	false	false	transversion	non-CpG	100000	134	244	9593
intron_variant	GCT	C	G	0	19	false	false	transversion	non-CpG	110000	147	266	9593
intron_variant	GCT	C	G	0	19	false	false	transversion	non-CpG	120000	152	279	9593
intron_variant	GCT	C	G	0	19	false	false	transversion	non-CpG	125748	158	286	9593
intron_variant	GCT	C	G	0	20	false	false	transversion	non-CpG	10	1	1	9965
intron_variant	GCT	C	G	0	20	false	false	transversion	non-CpG	20	0	1	9965
intron_variant	GCT	C	G	0	20	false	false	transversion	non-CpG	50	3	4	9965
intron_variant	GCT	C	G	0	20	false	false	transversion	non-CpG	100	3	4	9965
intron_variant	GCT	C	G	0	20	false	false	transversion	non-CpG	200	3	4	9965
intron_variant	GCT	C	G	0	20	false	false	transversion	non-CpG	500	6	8	9965
intron_variant	GCT	C	G	0	20	false	false	transversion	non-CpG	1000	8	11	9965
intron_variant	GCT	C	G	0	20	false	false	transversion	non-CpG	2000	16	22	9965
intron_variant	GCT	C	G	0	20	false	false	transversion	non-CpG	3070	20	27	9965
intron_variant	GCT	C	G	0	20	false	false	transversion	non-CpG	5000	29	39	9965
intron_variant	GCT	C	G	0	20	false	false	transversion	non-CpG	5040	29	39	9965
intron_variant	GCT	C	G	0	20	false	false	transversion	non-CpG	8128	38	50	9965
intron_variant	GCT	C	G	0	20	false	false	transversion	non-CpG	9197	43	55	9965
intron_variant	GCT	C	G	0	20	false	false	transversion	non-CpG	10000	48	61	9965
intron_variant	GCT	C	G	0	20	false	false	transversion	non-CpG	10824	50	64	9965
intron_variant	GCT	C	G	0	20	false	false	transversion	non-CpG	15000	60	82	9965
intron_variant	GCT	C	G	0	20	false	false	transversion	non-CpG	15308	62	84	9965
intron_variant	GCT	C	G	0	20	false	false	transversion	non-CpG	17296	65	90	9965
intron_variant	GCT	C	G	0	20	false	false	transversion	non-CpG	20000	69	100	9965
intron_variant	GCT	C	G	0	20	false	false	transversion	non-CpG	25000	77	113	9965
intron_variant	GCT	C	G	0	20	false	false	transversion	non-CpG	30000	80	124	9965
intron_variant	GCT	C	G	0	20	false	false	transversion	non-CpG	35000	85	136	9965
intron_variant	GCT	C	G	0	20	false	false	transversion	non-CpG	40000	88	146	9965
intron_variant	GCT	C	G	0	20	false	false	transversion	non-CpG	45000	95	157	9965
intron_variant	GCT	C	G	0	20	false	false	transversion	non-CpG	50000	105	170	9965
intron_variant	GCT	C	G	0	20	false	false	transversion	non-CpG	55000	113	181	9965
intron_variant	GCT	C	G	0	20	false	false	transversion	non-CpG	56885	117	185	9965
intron_variant	GCT	C	G	0	20	false	false	transversion	non-CpG	60000	123	196	9965
intron_variant	GCT	C	G	0	20	false	false	transversion	non-CpG	65000	127	206	9965
intron_variant	GCT	C	G	0	20	false	false	transversion	non-CpG	70000	128	211	9965
intron_variant	GCT	C	G	0	20	false	false	transversion	non-CpG	75000	138	223	9965
intron_variant	GCT	C	G	0	20	false	false	transversion	non-CpG	80000	149	239	9965
intron_variant	GCT	C	G	0	20	false	false	transversion	non-CpG	85000	150	246	9965
intron_variant	GCT	C	G	0	20	false	false	transversion	non-CpG	90000	154	255	9965
intron_variant	GCT	C	G	0	20	false	false	transversion	non-CpG	95000	165	267	9965
intron_variant	GCT	C	G	0	20	false	false	transversion	non-CpG	100000	173	277	9965
intron_variant	GCT	C	G	0	20	false	false	transversion	non-CpG	110000	180	288	9965
intron_variant	GCT	C	G	0	20	false	false	transversion	non-CpG	120000	189	305	9965
intron_variant	GCT	C	G	0	20	false	false	transversion	non-CpG	125748	193	313	9965
intron_variant	GCT	C	G	0	21	false	false	transversion	non-CpG	10	0	4	10295
intron_variant	GCT	C	G	0	21	false	false	transversion	non-CpG	20	2	6	10295
intron_variant	GCT	C	G	0	21	false	false	transversion	non-CpG	50	3	7	10295
intron_variant	GCT	C	G	0	21	false	false	transversion	non-CpG	100	1	8	10295
intron_variant	GCT	C	G	0	21	false	false	transversion	non-CpG	200	4	12	10295
intron_variant	GCT	C	G	0	21	false	false	transversion	non-CpG	500	8	17	10295
intron_variant	GCT	C	G	0	21	false	false	transversion	non-CpG	1000	10	22	10295
intron_variant	GCT	C	G	0	21	false	false	transversion	non-CpG	2000	20	35	10295
intron_variant	GCT	C	G	0	21	false	false	transversion	non-CpG	3070	21	40	10295
intron_variant	GCT	C	G	0	21	false	false	transversion	non-CpG	5000	27	48	10295
intron_variant	GCT	C	G	0	21	false	false	transversion	non-CpG	5040	27	48	10295
intron_variant	GCT	C	G	0	21	false	false	transversion	non-CpG	8128	43	68	10295
intron_variant	GCT	C	G	0	21	false	false	transversion	non-CpG	9197	50	76	10295
intron_variant	GCT	C	G	0	21	false	false	transversion	non-CpG	10000	51	79	10295
intron_variant	GCT	C	G	0	21	false	false	transversion	non-CpG	10824	51	81	10295
intron_variant	GCT	C	G	0	21	false	false	transversion	non-CpG	15000	65	104	10295
intron_variant	GCT	C	G	0	21	false	false	transversion	non-CpG	15308	64	104	10295
intron_variant	GCT	C	G	0	21	false	false	transversion	non-CpG	17296	69	111	10295
intron_variant	GCT	C	G	0	21	false	false	transversion	non-CpG	20000	73	121	10295
intron_variant	GCT	C	G	0	21	false	false	transversion	non-CpG	25000	86	139	10295
intron_variant	GCT	C	G	0	21	false	false	transversion	non-CpG	30000	95	152	10295
intron_variant	GCT	C	G	0	21	false	false	transversion	non-CpG	35000	99	164	10295
intron_variant	GCT	C	G	0	21	false	false	transversion	non-CpG	40000	116	186	10295
intron_variant	GCT	C	G	0	21	false	false	transversion	non-CpG	45000	121	197	10295
intron_variant	GCT	C	G	0	21	false	false	transversion	non-CpG	50000	123	203	10295
intron_variant	GCT	C	G	0	21	false	false	transversion	non-CpG	55000	131	215	10295
intron_variant	GCT	C	G	0	21	false	false	transversion	non-CpG	56885	136	222	10295
intron_variant	GCT	C	G	0	21	false	false	transversion	non-CpG	60000	137	229	10295
intron_variant	GCT	C	G	0	21	false	false	transversion	non-CpG	65000	145	241	10295
intron_variant	GCT	C	G	0	21	false	false	transversion	non-CpG	70000	143	246	10295
intron_variant	GCT	C	G	0	21	false	false	transversion	non-CpG	75000	152	258	10295
intron_variant	GCT	C	G	0	21	false	false	transversion	non-CpG	80000	152	264	10295
intron_variant	GCT	C	G	0	21	false	false	transversion	non-CpG	85000	159	276	10295
intron_variant	GCT	C	G	0	21	false	false	transversion	non-CpG	90000	162	284	10295
intron_variant	GCT	C	G	0	21	false	false	transversion	non-CpG	95000	162	289	10295
intron_variant	GCT	C	G	0	21	false	false	transversion	non-CpG	100000	166	298	10295
intron_variant	GCT	C	G	0	21	false	false	transversion	non-CpG	110000	176	317	10295
intron_variant	GCT	C	G	0	21	false	false	transversion	non-CpG	120000	181	333	10295
intron_variant	GCT	C	G	0	21	false	false	transversion	non-CpG	125748	186	341	10295
intron_variant	GCT	C	G	0	22	false	false	transversion	non-CpG	10	0	3	10539
intron_variant	GCT	C	G	0	22	false	false	transversion	non-CpG	20	0	3	10539
intron_variant	GCT	C	G	0	22	false	false	transversion	non-CpG	50	2	5	10539
intron_variant	GCT	C	G	0	22	false	false	transversion	non-CpG	100	3	8	10539
intron_variant	GCT	C	G	0	22	false	false	transversion	non-CpG	200	3	13	10539
intron_variant	GCT	C	G	0	22	false	false	transversion	non-CpG	500	6	18	10539
intron_variant	GCT	C	G	0	22	false	false	transversion	non-CpG	1000	11	26	10539
intron_variant	GCT	C	G	0	22	false	false	transversion	non-CpG	2000	19	36	10539
intron_variant	GCT	C	G	0	22	false	false	transversion	non-CpG	3070	23	49	10539
intron_variant	GCT	C	G	0	22	false	false	transversion	non-CpG	5000	34	62	10539
intron_variant	GCT	C	G	0	22	false	false	transversion	non-CpG	5040	34	62	10539
intron_variant	GCT	C	G	0	22	false	false	transversion	non-CpG	8128	45	83	10539
intron_variant	GCT	C	G	0	22	false	false	transversion	non-CpG	9197	55	94	10539
intron_variant	GCT	C	G	0	22	false	false	transversion	non-CpG	10000	62	102	10539
intron_variant	GCT	C	G	0	22	false	false	transversion	non-CpG	10824	63	105	10539
intron_variant	GCT	C	G	0	22	false	false	transversion	non-CpG	15000	70	120	10539
intron_variant	GCT	C	G	0	22	false	false	transversion	non-CpG	15308	72	122	10539
intron_variant	GCT	C	G	0	22	false	false	transversion	non-CpG	17296	73	128	10539
intron_variant	GCT	C	G	0	22	false	false	transversion	non-CpG	20000	78	134	10539
intron_variant	GCT	C	G	0	22	false	false	transversion	non-CpG	25000	89	151	10539
intron_variant	GCT	C	G	0	22	false	false	transversion	non-CpG	30000	103	171	10539
intron_variant	GCT	C	G	0	22	false	false	transversion	non-CpG	35000	113	188	10539
intron_variant	GCT	C	G	0	22	false	false	transversion	non-CpG	40000	126	205	10539
intron_variant	GCT	C	G	0	22	false	false	transversion	non-CpG	45000	141	226	10539
intron_variant	GCT	C	G	0	22	false	false	transversion	non-CpG	50000	153	244	10539
intron_variant	GCT	C	G	0	22	false	false	transversion	non-CpG	55000	165	260	10539
intron_variant	GCT	C	G	0	22	false	false	transversion	non-CpG	56885	168	266	10539
intron_variant	GCT	C	G	0	22	false	false	transversion	non-CpG	60000	180	279	10539
intron_variant	GCT	C	G	0	22	false	false	transversion	non-CpG	65000	183	291	10539
intron_variant	GCT	C	G	0	22	false	false	transversion	non-CpG	70000	192	306	10539
intron_variant	GCT	C	G	0	22	false	false	transversion	non-CpG	75000	203	318	10539
intron_variant	GCT	C	G	0	22	false	false	transversion	non-CpG	80000	211	330	10539
intron_variant	GCT	C	G	0	22	false	false	transversion	non-CpG	85000	213	340	10539
intron_variant	GCT	C	G	0	22	false	false	transversion	non-CpG	90000	224	356	10539
intron_variant	GCT	C	G	0	22	false	false	transversion	non-CpG	95000	230	367	10539
intron_variant	GCT	C	G	0	22	false	false	transversion	non-CpG	100000	242	384	10539
intron_variant	GCT	C	G	0	22	false	false	transversion	non-CpG	110000	255	408	10539
intron_variant	GCT	C	G	0	22	false	false	transversion	non-CpG	120000	264	427	10539
intron_variant	GCT	C	G	0	22	false	false	transversion	non-CpG	125748	272	440	10539
intron_variant	GCT	C	G	0	23	false	false	transversion	non-CpG	10	1	2	10542
intron_variant	GCT	C	G	0	23	false	false	transversion	non-CpG	20	1	3	10542
intron_variant	GCT	C	G	0	23	false	false	transversion	non-CpG	50	2	5	10542
intron_variant	GCT	C	G	0	23	false	false	transversion	non-CpG	100	5	8	10542
intron_variant	GCT	C	G	0	23	false	false	transversion	non-CpG	200	5	9	10542
intron_variant	GCT	C	G	0	23	false	false	transversion	non-CpG	500	8	15	10542
intron_variant	GCT	C	G	0	23	false	false	transversion	non-CpG	1000	15	23	10542
intron_variant	GCT	C	G	0	23	false	false	transversion	non-CpG	2000	14	29	10542
intron_variant	GCT	C	G	0	23	false	false	transversion	non-CpG	3070	14	34	10542
intron_variant	GCT	C	G	0	23	false	false	transversion	non-CpG	5000	28	49	10542
intron_variant	GCT	C	G	0	23	false	false	transversion	non-CpG	5040	28	49	10542
intron_variant	GCT	C	G	0	23	false	false	transversion	non-CpG	8128	37	61	10542
intron_variant	GCT	C	G	0	23	false	false	transversion	non-CpG	9197	43	67	10542
intron_variant	GCT	C	G	0	23	false	false	transversion	non-CpG	10000	46	70	10542
intron_variant	GCT	C	G	0	23	false	false	transversion	non-CpG	10824	46	71	10542
intron_variant	GCT	C	G	0	23	false	false	transversion	non-CpG	15000	58	88	10542
intron_variant	GCT	C	G	0	23	false	false	transversion	non-CpG	15308	59	89	10542
intron_variant	GCT	C	G	0	23	false	false	transversion	non-CpG	17296	62	97	10542
intron_variant	GCT	C	G	0	23	false	false	transversion	non-CpG	20000	66	105	10542
intron_variant	GCT	C	G	0	23	false	false	transversion	non-CpG	25000	83	127	10542
intron_variant	GCT	C	G	0	23	false	false	transversion	non-CpG	30000	96	147	10542
intron_variant	GCT	C	G	0	23	false	false	transversion	non-CpG	35000	110	165	10542
intron_variant	GCT	C	G	0	23	false	false	transversion	non-CpG	40000	121	183	10542
intron_variant	GCT	C	G	0	23	false	false	transversion	non-CpG	45000	135	204	10542
intron_variant	GCT	C	G	0	23	false	false	transversion	non-CpG	50000	150	223	10542
intron_variant	GCT	C	G	0	23	false	false	transversion	non-CpG	55000	159	240	10542
intron_variant	GCT	C	G	0	23	false	false	transversion	non-CpG	56885	168	249	10542
intron_variant	GCT	C	G	0	23	false	false	transversion	non-CpG	60000	175	259	10542
intron_variant	GCT	C	G	0	23	false	false	transversion	non-CpG	65000	178	267	10542
intron_variant	GCT	C	G	0	23	false	false	transversion	non-CpG	70000	198	292	10542
intron_variant	GCT	C	G	0	23	false	false	transversion	non-CpG	75000	211	310	10542
intron_variant	GCT	C	G	0	23	false	false	transversion	non-CpG	80000	221	328	10542
intron_variant	GCT	C	G	0	23	false	false	transversion	non-CpG	85000	224	339	10542
intron_variant	GCT	C	G	0	23	false	false	transversion	non-CpG	90000	233	353	10542
intron_variant	GCT	C	G	0	23	false	false	transversion	non-CpG	95000	233	360	10542
intron_variant	GCT	C	G	0	23	false	false	transversion	non-CpG	100000	245	374	10542
intron_variant	GCT	C	G	0	23	false	false	transversion	non-CpG	110000	247	387	10542
intron_variant	GCT	C	G	0	23	false	false	transversion	non-CpG	120000	261	405	10542
intron_variant	GCT	C	G	0	23	false	false	transversion	non-CpG	125748	260	410	10542
intron_variant	GCT	C	G	0	24	false	false	transversion	non-CpG	10	2	6	10821
intron_variant	GCT	C	G	0	24	false	false	transversion	non-CpG	20	2	6	10821
intron_variant	GCT	C	G	0	24	false	false	transversion	non-CpG	50	1	7	10821
intron_variant	GCT	C	G	0	24	false	false	transversion	non-CpG	100	1	7	10821
intron_variant	GCT	C	G	0	24	false	false	transversion	non-CpG	200	2	8	10821
intron_variant	GCT	C	G	0	24	false	false	transversion	non-CpG	500	3	11	10821
intron_variant	GCT	C	G	0	24	false	false	transversion	non-CpG	1000	8	17	10821
intron_variant	GCT	C	G	0	24	false	false	transversion	non-CpG	2000	12	26	10821
intron_variant	GCT	C	G	0	24	false	false	transversion	non-CpG	3070	23	39	10821
intron_variant	GCT	C	G	0	24	false	false	transversion	non-CpG	5000	33	56	10821
intron_variant	GCT	C	G	0	24	false	false	transversion	non-CpG	5040	34	57	10821
intron_variant	GCT	C	G	0	24	false	false	transversion	non-CpG	8128	44	73	10821
intron_variant	GCT	C	G	0	24	false	false	transversion	non-CpG	9197	50	79	10821
intron_variant	GCT	C	G	0	24	false	false	transversion	non-CpG	10000	56	86	10821
intron_variant	GCT	C	G	0	24	false	false	transversion	non-CpG	10824	61	93	10821
intron_variant	GCT	C	G	0	24	false	false	transversion	non-CpG	15000	74	111	10821
intron_variant	GCT	C	G	0	24	false	false	transversion	non-CpG	15308	74	111	10821
intron_variant	GCT	C	G	0	24	false	false	transversion	non-CpG	17296	81	120	10821
intron_variant	GCT	C	G	0	24	false	false	transversion	non-CpG	20000	93	135	10821
intron_variant	GCT	C	G	0	24	false	false	transversion	non-CpG	25000	109	156	10821
intron_variant	GCT	C	G	0	24	false	false	transversion	non-CpG	30000	115	174	10821
intron_variant	GCT	C	G	0	24	false	false	transversion	non-CpG	35000	125	193	10821
intron_variant	GCT	C	G	0	24	false	false	transversion	non-CpG	40000	139	216	10821
intron_variant	GCT	C	G	0	24	false	false	transversion	non-CpG	45000	148	232	10821
intron_variant	GCT	C	G	0	24	false	false	transversion	non-CpG	50000	156	243	10821
intron_variant	GCT	C	G	0	24	false	false	transversion	non-CpG	55000	169	259	10821
intron_variant	GCT	C	G	0	24	false	false	transversion	non-CpG	56885	170	263	10821
intron_variant	GCT	C	G	0	24	false	false	transversion	non-CpG	60000	177	275	10821
intron_variant	GCT	C	G	0	24	false	false	transversion	non-CpG	65000	188	289	10821
intron_variant	GCT	C	G	0	24	false	false	transversion	non-CpG	70000	202	308	10821
intron_variant	GCT	C	G	0	24	false	false	transversion	non-CpG	75000	209	319	10821
intron_variant	GCT	C	G	0	24	false	false	transversion	non-CpG	80000	212	327	10821
intron_variant	GCT	C	G	0	24	false	false	transversion	non-CpG	85000	218	339	10821
intron_variant	GCT	C	G	0	24	false	false	transversion	non-CpG	90000	225	352	10821
intron_variant	GCT	C	G	0	24	false	false	transversion	non-CpG	95000	230	366	10821
intron_variant	GCT	C	G	0	24	false	false	transversion	non-CpG	100000	237	376	10821
intron_variant	GCT	C	G	0	24	false	false	transversion	non-CpG	110000	254	405	10821
intron_variant	GCT	C	G	0	24	false	false	transversion	non-CpG	120000	269	424	10821
intron_variant	GCT	C	G	0	24	false	false	transversion	non-CpG	125748	278	438	10821
intron_variant	GCT	C	G	0	25	false	false	transversion	non-CpG	10	3	4	10927
intron_variant	GCT	C	G	0	25	false	false	transversion	non-CpG	20	1	4	10927
intron_variant	GCT	C	G	0	25	false	false	transversion	non-CpG	50	6	9	10927
intron_variant	GCT	C	G	0	25	false	false	transversion	non-CpG	100	4	9	10927
intron_variant	GCT	C	G	0	25	false	false	transversion	non-CpG	200	4	11	10927
intron_variant	GCT	C	G	0	25	false	false	transversion	non-CpG	500	10	19	10927
intron_variant	GCT	C	G	0	25	false	false	transversion	non-CpG	1000	12	24	10927
intron_variant	GCT	C	G	0	25	false	false	transversion	non-CpG	2000	12	29	10927
intron_variant	GCT	C	G	0	25	false	false	transversion	non-CpG	3070	29	48	10927
intron_variant	GCT	C	G	0	25	false	false	transversion	non-CpG	5000	40	70	10927
intron_variant	GCT	C	G	0	25	false	false	transversion	non-CpG	5040	39	70	10927
intron_variant	GCT	C	G	0	25	false	false	transversion	non-CpG	8128	49	88	10927
intron_variant	GCT	C	G	0	25	false	false	transversion	non-CpG	9197	57	96	10927
intron_variant	GCT	C	G	0	25	false	false	transversion	non-CpG	10000	60	100	10927
intron_variant	GCT	C	G	0	25	false	false	transversion	non-CpG	10824	62	104	10927
intron_variant	GCT	C	G	0	25	false	false	transversion	non-CpG	15000	81	130	10927
intron_variant	GCT	C	G	0	25	false	false	transversion	non-CpG	15308	81	131	10927
intron_variant	GCT	C	G	0	25	false	false	transversion	non-CpG	17296	79	134	10927
intron_variant	GCT	C	G	0	25	false	false	transversion	non-CpG	20000	82	140	10927
intron_variant	GCT	C	G	0	25	false	false	transversion	non-CpG	25000	98	161	10927
intron_variant	GCT	C	G	0	25	false	false	transversion	non-CpG	30000	117	192	10927
intron_variant	GCT	C	G	0	25	false	false	transversion	non-CpG	35000	124	205	10927
intron_variant	GCT	C	G	0	25	false	false	transversion	non-CpG	40000	136	224	10927
intron_variant	GCT	C	G	0	25	false	false	transversion	non-CpG	45000	160	253	10927
intron_variant	GCT	C	G	0	25	false	false	transversion	non-CpG	50000	164	267	10927
intron_variant	GCT	C	G	0	25	false	false	transversion	non-CpG	55000	180	289	10927
intron_variant	GCT	C	G	0	25	false	false	transversion	non-CpG	56885	184	295	10927
intron_variant	GCT	C	G	0	25	false	false	transversion	non-CpG	60000	190	303	10927
intron_variant	GCT	C	G	0	25	false	false	transversion	non-CpG	65000	197	315	10927
intron_variant	GCT	C	G	0	25	false	false	transversion	non-CpG	70000	204	328	10927
intron_variant	GCT	C	G	0	25	false	false	transversion	non-CpG	75000	212	340	10927
intron_variant	GCT	C	G	0	25	false	false	transversion	non-CpG	80000	220	351	10927
intron_variant	GCT	C	G	0	25	false	false	transversion	non-CpG	85000	221	358	10927
intron_variant	GCT	C	G	0	25	false	false	transversion	non-CpG	90000	224	370	10927
intron_variant	GCT	C	G	0	25	false	false	transversion	non-CpG	95000	228	380	10927
intron_variant	GCT	C	G	0	25	false	false	transversion	non-CpG	100000	242	398	10927
intron_variant	GCT	C	G	0	25	false	false	transversion	non-CpG	110000	259	425	10927
intron_variant	GCT	C	G	0	25	false	false	transversion	non-CpG	120000	279	452	10927
intron_variant	GCT	C	G	0	25	false	false	transversion	non-CpG	125748	281	460	10927
intron_variant	GCT	C	G	0	26	false	false	transversion	non-CpG	10	1	3	10621
intron_variant	GCT	C	G	0	26	false	false	transversion	non-CpG	20	1	4	10621
intron_variant	GCT	C	G	0	26	false	false	transversion	non-CpG	50	5	8	10621
intron_variant	GCT	C	G	0	26	false	false	transversion	non-CpG	100	6	9	10621
intron_variant	GCT	C	G	0	26	false	false	transversion	non-CpG	200	6	12	10621
intron_variant	GCT	C	G	0	26	false	false	transversion	non-CpG	500	6	14	10621
intron_variant	GCT	C	G	0	26	false	false	transversion	non-CpG	1000	11	20	10621
intron_variant	GCT	C	G	0	26	false	false	transversion	non-CpG	2000	16	26	10621
intron_variant	GCT	C	G	0	26	false	false	transversion	non-CpG	3070	24	36	10621
intron_variant	GCT	C	G	0	26	false	false	transversion	non-CpG	5000	31	49	10621
intron_variant	GCT	C	G	0	26	false	false	transversion	non-CpG	5040	31	49	10621
intron_variant	GCT	C	G	0	26	false	false	transversion	non-CpG	8128	50	75	10621
intron_variant	GCT	C	G	0	26	false	false	transversion	non-CpG	9197	58	84	10621
intron_variant	GCT	C	G	0	26	false	false	transversion	non-CpG	10000	65	92	10621
intron_variant	GCT	C	G	0	26	false	false	transversion	non-CpG	10824	68	98	10621
intron_variant	GCT	C	G	0	26	false	false	transversion	non-CpG	15000	93	133	10621
intron_variant	GCT	C	G	0	26	false	false	transversion	non-CpG	15308	95	135	10621
intron_variant	GCT	C	G	0	26	false	false	transversion	non-CpG	17296	101	146	10621
intron_variant	GCT	C	G	0	26	false	false	transversion	non-CpG	20000	112	165	10621
intron_variant	GCT	C	G	0	26	false	false	transversion	non-CpG	25000	129	188	10621
intron_variant	GCT	C	G	0	26	false	false	transversion	non-CpG	30000	140	207	10621
intron_variant	GCT	C	G	0	26	false	false	transversion	non-CpG	35000	147	226	10621
intron_variant	GCT	C	G	0	26	false	false	transversion	non-CpG	40000	161	254	10621
intron_variant	GCT	C	G	0	26	false	false	transversion	non-CpG	45000	167	266	10621
intron_variant	GCT	C	G	0	26	false	false	transversion	non-CpG	50000	183	287	10621
intron_variant	GCT	C	G	0	26	false	false	transversion	non-CpG	55000	191	303	10621
intron_variant	GCT	C	G	0	26	false	false	transversion	non-CpG	56885	193	308	10621
intron_variant	GCT	C	G	0	26	false	false	transversion	non-CpG	60000	195	314	10621
intron_variant	GCT	C	G	0	26	false	false	transversion	non-CpG	65000	201	324	10621
intron_variant	GCT	C	G	0	26	false	false	transversion	non-CpG	70000	211	339	10621
intron_variant	GCT	C	G	0	26	false	false	transversion	non-CpG	75000	212	351	10621
intron_variant	GCT	C	G	0	26	false	false	transversion	non-CpG	80000	217	362	10621
intron_variant	GCT	C	G	0	26	false	false	transversion	non-CpG	85000	222	374	10621
intron_variant	GCT	C	G	0	26	false	false	transversion	non-CpG	90000	232	388	10621
intron_variant	GCT	C	G	0	26	false	false	transversion	non-CpG	95000	236	397	10621
intron_variant	GCT	C	G	0	26	false	false	transversion	non-CpG	100000	248	413	10621
intron_variant	GCT	C	G	0	26	false	false	transversion	non-CpG	110000	269	448	10621
intron_variant	GCT	C	G	0	26	false	false	transversion	non-CpG	120000	285	472	10621
intron_variant	GCT	C	G	0	26	false	false	transversion	non-CpG	125748	289	481	10621
intron_variant	GCT	C	G	0	27	false	false	transversion	non-CpG	10	3	5	10504
intron_variant	GCT	C	G	0	27	false	false	transversion	non-CpG	20	3	5	10504
intron_variant	GCT	C	G	0	27	false	false	transversion	non-CpG	50	7	11	10504
intron_variant	GCT	C	G	0	27	false	false	transversion	non-CpG	100	8	14	10504
intron_variant	GCT	C	G	0	27	false	false	transversion	non-CpG	200	12	18	10504
intron_variant	GCT	C	G	0	27	false	false	transversion	non-CpG	500	16	27	10504
intron_variant	GCT	C	G	0	27	false	false	transversion	non-CpG	1000	20	33	10504
intron_variant	GCT	C	G	0	27	false	false	transversion	non-CpG	2000	34	51	10504
intron_variant	GCT	C	G	0	27	false	false	transversion	non-CpG	3070	43	66	10504
intron_variant	GCT	C	G	0	27	false	false	transversion	non-CpG	5000	40	74	10504
intron_variant	GCT	C	G	0	27	false	false	transversion	non-CpG	5040	41	75	10504
intron_variant	GCT	C	G	0	27	false	false	transversion	non-CpG	8128	59	101	10504
intron_variant	GCT	C	G	0	27	false	false	transversion	non-CpG	9197	64	109	10504
intron_variant	GCT	C	G	0	27	false	false	transversion	non-CpG	10000	65	111	10504
intron_variant	GCT	C	G	0	27	false	false	transversion	non-CpG	10824	71	118	10504
intron_variant	GCT	C	G	0	27	false	false	transversion	non-CpG	15000	73	128	10504
intron_variant	GCT	C	G	0	27	false	false	transversion	non-CpG	15308	75	130	10504
intron_variant	GCT	C	G	0	27	false	false	transversion	non-CpG	17296	84	141	10504
intron_variant	GCT	C	G	0	27	false	false	transversion	non-CpG	20000	91	151	10504
intron_variant	GCT	C	G	0	27	false	false	transversion	non-CpG	25000	106	173	10504
intron_variant	GCT	C	G	0	27	false	false	transversion	non-CpG	30000	123	193	10504
intron_variant	GCT	C	G	0	27	false	false	transversion	non-CpG	35000	133	214	10504
intron_variant	GCT	C	G	0	27	false	false	transversion	non-CpG	40000	148	236	10504
intron_variant	GCT	C	G	0	27	false	false	transversion	non-CpG	45000	163	258	10504
intron_variant	GCT	C	G	0	27	false	false	transversion	non-CpG	50000	172	272	10504
intron_variant	GCT	C	G	0	27	false	false	transversion	non-CpG	55000	184	289	10504
intron_variant	GCT	C	G	0	27	false	false	transversion	non-CpG	56885	186	295	10504
intron_variant	GCT	C	G	0	27	false	false	transversion	non-CpG	60000	192	303	10504
intron_variant	GCT	C	G	0	27	false	false	transversion	non-CpG	65000	203	320	10504
intron_variant	GCT	C	G	0	27	false	false	transversion	non-CpG	70000	205	330	10504
intron_variant	GCT	C	G	0	27	false	false	transversion	non-CpG	75000	215	345	10504
intron_variant	GCT	C	G	0	27	false	false	transversion	non-CpG	80000	220	354	10504
intron_variant	GCT	C	G	0	27	false	false	transversion	non-CpG	85000	235	374	10504
intron_variant	GCT	C	G	0	27	false	false	transversion	non-CpG	90000	236	380	10504
intron_variant	GCT	C	G	0	27	false	false	transversion	non-CpG	95000	251	401	10504
intron_variant	GCT	C	G	0	27	false	false	transversion	non-CpG	100000	262	416	10504
intron_variant	GCT	C	G	0	27	false	false	transversion	non-CpG	110000	274	436	10504
intron_variant	GCT	C	G	0	27	false	false	transversion	non-CpG	120000	287	460	10504
intron_variant	GCT	C	G	0	27	false	false	transversion	non-CpG	125748	299	472	10504
intron_variant	GCT	C	G	0	28	false	false	transversion	non-CpG	10	3	4	10711
intron_variant	GCT	C	G	0	28	false	false	transversion	non-CpG	20	3	4	10711
intron_variant	GCT	C	G	0	28	false	false	transversion	non-CpG	50	5	8	10711
intron_variant	GCT	C	G	0	28	false	false	transversion	non-CpG	100	4	9	10711
intron_variant	GCT	C	G	0	28	false	false	transversion	non-CpG	200	8	15	10711
intron_variant	GCT	C	G	0	28	false	false	transversion	non-CpG	500	13	22	10711
intron_variant	GCT	C	G	0	28	false	false	transversion	non-CpG	1000	17	26	10711
intron_variant	GCT	C	G	0	28	false	false	transversion	non-CpG	2000	21	34	10711
intron_variant	GCT	C	G	0	28	false	false	transversion	non-CpG	3070	29	46	10711
intron_variant	GCT	C	G	0	28	false	false	transversion	non-CpG	5000	45	67	10711
intron_variant	GCT	C	G	0	28	false	false	transversion	non-CpG	5040	47	69	10711
intron_variant	GCT	C	G	0	28	false	false	transversion	non-CpG	8128	57	88	10711
intron_variant	GCT	C	G	0	28	false	false	transversion	non-CpG	9197	61	92	10711
intron_variant	GCT	C	G	0	28	false	false	transversion	non-CpG	10000	66	98	10711
intron_variant	GCT	C	G	0	28	false	false	transversion	non-CpG	10824	71	107	10711
intron_variant	GCT	C	G	0	28	false	false	transversion	non-CpG	15000	87	130	10711
intron_variant	GCT	C	G	0	28	false	false	transversion	non-CpG	15308	88	131	10711
intron_variant	GCT	C	G	0	28	false	false	transversion	non-CpG	17296	90	138	10711
intron_variant	GCT	C	G	0	28	false	false	transversion	non-CpG	20000	92	146	10711
intron_variant	GCT	C	G	0	28	false	false	transversion	non-CpG	25000	108	170	10711
intron_variant	GCT	C	G	0	28	false	false	transversion	non-CpG	30000	127	197	10711
intron_variant	GCT	C	G	0	28	false	false	transversion	non-CpG	35000	132	209	10711
intron_variant	GCT	C	G	0	28	false	false	transversion	non-CpG	40000	140	229	10711
intron_variant	GCT	C	G	0	28	false	false	transversion	non-CpG	45000	155	250	10711
intron_variant	GCT	C	G	0	28	false	false	transversion	non-CpG	50000	170	271	10711
intron_variant	GCT	C	G	0	28	false	false	transversion	non-CpG	55000	187	294	10711
intron_variant	GCT	C	G	0	28	false	false	transversion	non-CpG	56885	187	299	10711
intron_variant	GCT	C	G	0	28	false	false	transversion	non-CpG	60000	196	311	10711
intron_variant	GCT	C	G	0	28	false	false	transversion	non-CpG	65000	206	326	10711
intron_variant	GCT	C	G	0	28	false	false	transversion	non-CpG	70000	216	342	10711
intron_variant	GCT	C	G	0	28	false	false	transversion	non-CpG	75000	224	356	10711
intron_variant	GCT	C	G	0	28	false	false	transversion	non-CpG	80000	234	373	10711
intron_variant	GCT	C	G	0	28	false	false	transversion	non-CpG	85000	249	392	10711
intron_variant	GCT	C	G	0	28	false	false	transversion	non-CpG	90000	266	411	10711
intron_variant	GCT	C	G	0	28	false	false	transversion	non-CpG	95000	279	427	10711
intron_variant	GCT	C	G	0	28	false	false	transversion	non-CpG	100000	287	440	10711
intron_variant	GCT	C	G	0	28	false	false	transversion	non-CpG	110000	300	465	10711
intron_variant	GCT	C	G	0	28	false	false	transversion	non-CpG	120000	308	484	10711
intron_variant	GCT	C	G	0	28	false	false	transversion	non-CpG	125748	319	497	10711
intron_variant	GCT	C	G	0	29	false	false	transversion	non-CpG	10	1	3	10464
intron_variant	GCT	C	G	0	29	false	false	transversion	non-CpG	20	1	4	10464
intron_variant	GCT	C	G	0	29	false	false	transversion	non-CpG	50	1	5	10464
intron_variant	GCT	C	G	0	29	false	false	transversion	non-CpG	100	1	6	10464
intron_variant	GCT	C	G	0	29	false	false	transversion	non-CpG	200	2	8	10464
intron_variant	GCT	C	G	0	29	false	false	transversion	non-CpG	500	5	16	10464
intron_variant	GCT	C	G	0	29	false	false	transversion	non-CpG	1000	8	21	10464
intron_variant	GCT	C	G	0	29	false	false	transversion	non-CpG	2000	16	31	10464
intron_variant	GCT	C	G	0	29	false	false	transversion	non-CpG	3070	25	41	10464
intron_variant	GCT	C	G	0	29	false	false	transversion	non-CpG	5000	28	50	10464
intron_variant	GCT	C	G	0	29	false	false	transversion	non-CpG	5040	28	50	10464
intron_variant	GCT	C	G	0	29	false	false	transversion	non-CpG	8128	43	70	10464
intron_variant	GCT	C	G	0	29	false	false	transversion	non-CpG	9197	46	75	10464
intron_variant	GCT	C	G	0	29	false	false	transversion	non-CpG	10000	49	79	10464
intron_variant	GCT	C	G	0	29	false	false	transversion	non-CpG	10824	54	85	10464
intron_variant	GCT	C	G	0	29	false	false	transversion	non-CpG	15000	66	105	10464
intron_variant	GCT	C	G	0	29	false	false	transversion	non-CpG	15308	69	108	10464
intron_variant	GCT	C	G	0	29	false	false	transversion	non-CpG	17296	74	118	10464
intron_variant	GCT	C	G	0	29	false	false	transversion	non-CpG	20000	84	129	10464
intron_variant	GCT	C	G	0	29	false	false	transversion	non-CpG	25000	110	159	10464
intron_variant	GCT	C	G	0	29	false	false	transversion	non-CpG	30000	125	181	10464
intron_variant	GCT	C	G	0	29	false	false	transversion	non-CpG	35000	137	201	10464
intron_variant	GCT	C	G	0	29	false	false	transversion	non-CpG	40000	148	224	10464
intron_variant	GCT	C	G	0	29	false	false	transversion	non-CpG	45000	155	237	10464
intron_variant	GCT	C	G	0	29	false	false	transversion	non-CpG	50000	171	259	10464
intron_variant	GCT	C	G	0	29	false	false	transversion	non-CpG	55000	174	270	10464
intron_variant	GCT	C	G	0	29	false	false	transversion	non-CpG	56885	176	273	10464
intron_variant	GCT	C	G	0	29	false	false	transversion	non-CpG	60000	187	287	10464
intron_variant	GCT	C	G	0	29	false	false	transversion	non-CpG	65000	198	306	10464
intron_variant	GCT	C	G	0	29	false	false	transversion	non-CpG	70000	216	327	10464
intron_variant	GCT	C	G	0	29	false	false	transversion	non-CpG	75000	226	344	10464
intron_variant	GCT	C	G	0	29	false	false	transversion	non-CpG	80000	237	358	10464
intron_variant	GCT	C	G	0	29	false	false	transversion	non-CpG	85000	245	373	10464
intron_variant	GCT	C	G	0	29	false	false	transversion	non-CpG	90000	250	385	10464
intron_variant	GCT	C	G	0	29	false	false	transversion	non-CpG	95000	268	406	10464
intron_variant	GCT	C	G	0	29	false	false	transversion	non-CpG	100000	274	416	10464
intron_variant	GCT	C	G	0	29	false	false	transversion	non-CpG	110000	289	446	10464
intron_variant	GCT	C	G	0	29	false	false	transversion	non-CpG	120000	293	462	10464
intron_variant	GCT	C	G	0	29	false	false	transversion	non-CpG	125748	300	473	10464
intron_variant	GCT	C	G	0	30	false	false	transversion	non-CpG	10	1	4	10453
intron_variant	GCT	C	G	0	30	false	false	transversion	non-CpG	20	2	5	10453
intron_variant	GCT	C	G	0	30	false	false	transversion	non-CpG	50	3	8	10453
intron_variant	GCT	C	G	0	30	false	false	transversion	non-CpG	100	1	8	10453
intron_variant	GCT	C	G	0	30	false	false	transversion	non-CpG	200	4	11	10453
intron_variant	GCT	C	G	0	30	false	false	transversion	non-CpG	500	8	17	10453
intron_variant	GCT	C	G	0	30	false	false	transversion	non-CpG	1000	10	26	10453
intron_variant	GCT	C	G	0	30	false	false	transversion	non-CpG	2000	21	41	10453
intron_variant	GCT	C	G	0	30	false	false	transversion	non-CpG	3070	31	54	10453
intron_variant	GCT	C	G	0	30	false	false	transversion	non-CpG	5000	49	79	10453
intron_variant	GCT	C	G	0	30	false	false	transversion	non-CpG	5040	50	80	10453
intron_variant	GCT	C	G	0	30	false	false	transversion	non-CpG	8128	64	103	10453
intron_variant	GCT	C	G	0	30	false	false	transversion	non-CpG	9197	76	116	10453
intron_variant	GCT	C	G	0	30	false	false	transversion	non-CpG	10000	84	124	10453
intron_variant	GCT	C	G	0	30	false	false	transversion	non-CpG	10824	88	131	10453
intron_variant	GCT	C	G	0	30	false	false	transversion	non-CpG	15000	96	150	10453
intron_variant	GCT	C	G	0	30	false	false	transversion	non-CpG	15308	96	151	10453
intron_variant	GCT	C	G	0	30	false	false	transversion	non-CpG	17296	102	163	10453
intron_variant	GCT	C	G	0	30	false	false	transversion	non-CpG	20000	102	168	10453
intron_variant	GCT	C	G	0	30	false	false	transversion	non-CpG	25000	122	196	10453
intron_variant	GCT	C	G	0	30	false	false	transversion	non-CpG	30000	136	215	10453
intron_variant	GCT	C	G	0	30	false	false	transversion	non-CpG	35000	144	231	10453
intron_variant	GCT	C	G	0	30	false	false	transversion	non-CpG	40000	156	253	10453
intron_variant	GCT	C	G	0	30	false	false	transversion	non-CpG	45000	177	279	10453
intron_variant	GCT	C	G	0	30	false	false	transversion	non-CpG	50000	178	285	10453
intron_variant	GCT	C	G	0	30	false	false	transversion	non-CpG	55000	193	305	10453
intron_variant	GCT	C	G	0	30	false	false	transversion	non-CpG	56885	201	313	10453
intron_variant	GCT	C	G	0	30	false	false	transversion	non-CpG	60000	210	327	10453
intron_variant	GCT	C	G	0	30	false	false	transversion	non-CpG	65000	210	337	10453
intron_variant	GCT	C	G	0	30	false	false	transversion	non-CpG	70000	225	357	10453
intron_variant	GCT	C	G	0	30	false	false	transversion	non-CpG	75000	238	376	10453
intron_variant	GCT	C	G	0	30	false	false	transversion	non-CpG	80000	243	388	10453
intron_variant	GCT	C	G	0	30	false	false	transversion	non-CpG	85000	254	404	10453
intron_variant	GCT	C	G	0	30	false	false	transversion	non-CpG	90000	256	415	10453
intron_variant	GCT	C	G	0	30	false	false	transversion	non-CpG	95000	262	429	10453
intron_variant	GCT	C	G	0	30	false	false	transversion	non-CpG	100000	272	445	10453
intron_variant	GCT	C	G	0	30	false	false	transversion	non-CpG	110000	284	470	10453
intron_variant	GCT	C	G	0	30	false	false	transversion	non-CpG	120000	295	494	10453
intron_variant	GCT	C	G	0	30	false	false	transversion	non-CpG	125748	304	507	10453
intron_variant	GCT	C	G	0	31	false	false	transversion	non-CpG	10	0	3	10260
intron_variant	GCT	C	G	0	31	false	false	transversion	non-CpG	20	0	3	10260
intron_variant	GCT	C	G	0	31	false	false	transversion	non-CpG	50	1	6	10260
intron_variant	GCT	C	G	0	31	false	false	transversion	non-CpG	100	1	7	10260
intron_variant	GCT	C	G	0	31	false	false	transversion	non-CpG	200	5	11	10260
intron_variant	GCT	C	G	0	31	false	false	transversion	non-CpG	500	7	14	10260
intron_variant	GCT	C	G	0	31	false	false	transversion	non-CpG	1000	10	19	10260
intron_variant	GCT	C	G	0	31	false	false	transversion	non-CpG	2000	21	34	10260
intron_variant	GCT	C	G	0	31	false	false	transversion	non-CpG	3070	23	42	10260
intron_variant	GCT	C	G	0	31	false	false	transversion	non-CpG	5000	31	55	10260
intron_variant	GCT	C	G	0	31	false	false	transversion	non-CpG	5040	32	56	10260
intron_variant	GCT	C	G	0	31	false	false	transversion	non-CpG	8128	44	74	10260
intron_variant	GCT	C	G	0	31	false	false	transversion	non-CpG	9197	48	78	10260
intron_variant	GCT	C	G	0	31	false	false	transversion	non-CpG	10000	57	87	10260
intron_variant	GCT	C	G	0	31	false	false	transversion	non-CpG	10824	56	90	10260
intron_variant	GCT	C	G	0	31	false	false	transversion	non-CpG	15000	75	123	10260
intron_variant	GCT	C	G	0	31	false	false	transversion	non-CpG	15308	75	123	10260
intron_variant	GCT	C	G	0	31	false	false	transversion	non-CpG	17296	87	136	10260
intron_variant	GCT	C	G	0	31	false	false	transversion	non-CpG	20000	95	144	10260
intron_variant	GCT	C	G	0	31	false	false	transversion	non-CpG	25000	120	174	10260
intron_variant	GCT	C	G	0	31	false	false	transversion	non-CpG	30000	126	194	10260
intron_variant	GCT	C	G	0	31	false	false	transversion	non-CpG	35000	137	209	10260
intron_variant	GCT	C	G	0	31	false	false	transversion	non-CpG	40000	146	227	10260
intron_variant	GCT	C	G	0	31	false	false	transversion	non-CpG	45000	160	246	10260
intron_variant	GCT	C	G	0	31	false	false	transversion	non-CpG	50000	166	261	10260
intron_variant	GCT	C	G	0	31	false	false	transversion	non-CpG	55000	178	280	10260
intron_variant	GCT	C	G	0	31	false	false	transversion	non-CpG	56885	187	290	10260
intron_variant	GCT	C	G	0	31	false	false	transversion	non-CpG	60000	193	301	10260
intron_variant	GCT	C	G	0	31	false	false	transversion	non-CpG	65000	198	315	10260
intron_variant	GCT	C	G	0	31	false	false	transversion	non-CpG	70000	205	330	10260
intron_variant	GCT	C	G	0	31	false	false	transversion	non-CpG	75000	211	342	10260
intron_variant	GCT	C	G	0	31	false	false	transversion	non-CpG	80000	216	352	10260
intron_variant	GCT	C	G	0	31	false	false	transversion	non-CpG	85000	224	366	10260
intron_variant	GCT	C	G	0	31	false	false	transversion	non-CpG	90000	234	378	10260
intron_variant	GCT	C	G	0	31	false	false	transversion	non-CpG	95000	252	398	10260
intron_variant	GCT	C	G	0	31	false	false	transversion	non-CpG	100000	258	409	10260
intron_variant	GCT	C	G	0	31	false	false	transversion	non-CpG	110000	272	433	10260
intron_variant	GCT	C	G	0	31	false	false	transversion	non-CpG	120000	296	464	10260
intron_variant	GCT	C	G	0	31	false	false	transversion	non-CpG	125748	303	477	10260
intron_variant	GCT	C	G	0	32	false	false	transversion	non-CpG	10	1	2	9858
intron_variant	GCT	C	G	0	32	false	false	transversion	non-CpG	20	1	2	9858
intron_variant	GCT	C	G	0	32	false	false	transversion	non-CpG	50	3	4	9858
intron_variant	GCT	C	G	0	32	false	false	transversion	non-CpG	100	3	4	9858
intron_variant	GCT	C	G	0	32	false	false	transversion	non-CpG	200	7	8	9858
intron_variant	GCT	C	G	0	32	false	false	transversion	non-CpG	500	12	16	9858
intron_variant	GCT	C	G	0	32	false	false	transversion	non-CpG	1000	12	20	9858
intron_variant	GCT	C	G	0	32	false	false	transversion	non-CpG	2000	22	30	9858
intron_variant	GCT	C	G	0	32	false	false	transversion	non-CpG	3070	35	45	9858
intron_variant	GCT	C	G	0	32	false	false	transversion	non-CpG	5000	43	56	9858
intron_variant	GCT	C	G	0	32	false	false	transversion	non-CpG	5040	43	56	9858
intron_variant	GCT	C	G	0	32	false	false	transversion	non-CpG	8128	50	67	9858
intron_variant	GCT	C	G	0	32	false	false	transversion	non-CpG	9197	58	75	9858
intron_variant	GCT	C	G	0	32	false	false	transversion	non-CpG	10000	64	83	9858
intron_variant	GCT	C	G	0	32	false	false	transversion	non-CpG	10824	66	88	9858
intron_variant	GCT	C	G	0	32	false	false	transversion	non-CpG	15000	80	110	9858
intron_variant	GCT	C	G	0	32	false	false	transversion	non-CpG	15308	82	112	9858
intron_variant	GCT	C	G	0	32	false	false	transversion	non-CpG	17296	90	125	9858
intron_variant	GCT	C	G	0	32	false	false	transversion	non-CpG	20000	94	136	9858
intron_variant	GCT	C	G	0	32	false	false	transversion	non-CpG	25000	104	155	9858
intron_variant	GCT	C	G	0	32	false	false	transversion	non-CpG	30000	118	178	9858
intron_variant	GCT	C	G	0	32	false	false	transversion	non-CpG	35000	128	195	9858
intron_variant	GCT	C	G	0	32	false	false	transversion	non-CpG	40000	137	214	9858
intron_variant	GCT	C	G	0	32	false	false	transversion	non-CpG	45000	138	229	9858
intron_variant	GCT	C	G	0	32	false	false	transversion	non-CpG	50000	152	249	9858
intron_variant	GCT	C	G	0	32	false	false	transversion	non-CpG	55000	153	259	9858
intron_variant	GCT	C	G	0	32	false	false	transversion	non-CpG	56885	160	268	9858
intron_variant	GCT	C	G	0	32	false	false	transversion	non-CpG	60000	167	278	9858
intron_variant	GCT	C	G	0	32	false	false	transversion	non-CpG	65000	179	295	9858
intron_variant	GCT	C	G	0	32	false	false	transversion	non-CpG	70000	189	312	9858
intron_variant	GCT	C	G	0	32	false	false	transversion	non-CpG	75000	202	328	9858
intron_variant	GCT	C	G	0	32	false	false	transversion	non-CpG	80000	216	346	9858
intron_variant	GCT	C	G	0	32	false	false	transversion	non-CpG	85000	220	360	9858
intron_variant	GCT	C	G	0	32	false	false	transversion	non-CpG	90000	226	370	9858
intron_variant	GCT	C	G	0	32	false	false	transversion	non-CpG	95000	234	380	9858
intron_variant	GCT	C	G	0	32	false	false	transversion	non-CpG	100000	242	391	9858
intron_variant	GCT	C	G	0	32	false	false	transversion	non-CpG	110000	255	415	9858
intron_variant	GCT	C	G	0	32	false	false	transversion	non-CpG	120000	270	443	9858
intron_variant	GCT	C	G	0	32	false	false	transversion	non-CpG	125748	276	453	9858
intron_variant	GCT	C	G	0	33	false	false	transversion	non-CpG	10	2	5	9749
intron_variant	GCT	C	G	0	33	false	false	transversion	non-CpG	20	1	5	9749
intron_variant	GCT	C	G	0	33	false	false	transversion	non-CpG	50	1	5	9749
intron_variant	GCT	C	G	0	33	false	false	transversion	non-CpG	100	2	6	9749
intron_variant	GCT	C	G	0	33	false	false	transversion	non-CpG	200	4	8	9749
intron_variant	GCT	C	G	0	33	false	false	transversion	non-CpG	500	6	11	9749
intron_variant	GCT	C	G	0	33	false	false	transversion	non-CpG	1000	10	19	9749
intron_variant	GCT	C	G	0	33	false	false	transversion	non-CpG	2000	15	29	9749
intron_variant	GCT	C	G	0	33	false	false	transversion	non-CpG	3070	27	43	9749
intron_variant	GCT	C	G	0	33	false	false	transversion	non-CpG	5000	40	64	9749
intron_variant	GCT	C	G	0	33	false	false	transversion	non-CpG	5040	40	64	9749
intron_variant	GCT	C	G	0	33	false	false	transversion	non-CpG	8128	49	83	9749
intron_variant	GCT	C	G	0	33	false	false	transversion	non-CpG	9197	53	90	9749
intron_variant	GCT	C	G	0	33	false	false	transversion	non-CpG	10000	56	93	9749
intron_variant	GCT	C	G	0	33	false	false	transversion	non-CpG	10824	61	101	9749
intron_variant	GCT	C	G	0	33	false	false	transversion	non-CpG	15000	69	115	9749
intron_variant	GCT	C	G	0	33	false	false	transversion	non-CpG	15308	70	116	9749
intron_variant	GCT	C	G	0	33	false	false	transversion	non-CpG	17296	79	129	9749
intron_variant	GCT	C	G	0	33	false	false	transversion	non-CpG	20000	78	140	9749
intron_variant	GCT	C	G	0	33	false	false	transversion	non-CpG	25000	97	161	9749
intron_variant	GCT	C	G	0	33	false	false	transversion	non-CpG	30000	105	178	9749
intron_variant	GCT	C	G	0	33	false	false	transversion	non-CpG	35000	122	202	9749
intron_variant	GCT	C	G	0	33	false	false	transversion	non-CpG	40000	129	216	9749
intron_variant	GCT	C	G	0	33	false	false	transversion	non-CpG	45000	143	235	9749
intron_variant	GCT	C	G	0	33	false	false	transversion	non-CpG	50000	153	248	9749
intron_variant	GCT	C	G	0	33	false	false	transversion	non-CpG	55000	156	261	9749
intron_variant	GCT	C	G	0	33	false	false	transversion	non-CpG	56885	162	267	9749
intron_variant	GCT	C	G	0	33	false	false	transversion	non-CpG	60000	180	288	9749
intron_variant	GCT	C	G	0	33	false	false	transversion	non-CpG	65000	195	309	9749
intron_variant	GCT	C	G	0	33	false	false	transversion	non-CpG	70000	199	320	9749
intron_variant	GCT	C	G	0	33	false	false	transversion	non-CpG	75000	195	323	9749
intron_variant	GCT	C	G	0	33	false	false	transversion	non-CpG	80000	210	344	9749
intron_variant	GCT	C	G	0	33	false	false	transversion	non-CpG	85000	219	360	9749
intron_variant	GCT	C	G	0	33	false	false	transversion	non-CpG	90000	225	377	9749
intron_variant	GCT	C	G	0	33	false	false	transversion	non-CpG	95000	236	393	9749
intron_variant	GCT	C	G	0	33	false	false	transversion	non-CpG	100000	238	400	9749
intron_variant	GCT	C	G	0	33	false	false	transversion	non-CpG	110000	254	427	9749
intron_variant	GCT	C	G	0	33	false	false	transversion	non-CpG	120000	274	457	9749
intron_variant	GCT	C	G	0	33	false	false	transversion	non-CpG	125748	283	469	9749
intron_variant	GCT	C	G	0	34	false	false	transversion	non-CpG	10	0	2	9496
intron_variant	GCT	C	G	0	34	false	false	transversion	non-CpG	20	1	3	9496
intron_variant	GCT	C	G	0	34	false	false	transversion	non-CpG	50	2	6	9496
intron_variant	GCT	C	G	0	34	false	false	transversion	non-CpG	100	1	6	9496
intron_variant	GCT	C	G	0	34	false	false	transversion	non-CpG	200	5	10	9496
intron_variant	GCT	C	G	0	34	false	false	transversion	non-CpG	500	11	22	9496
intron_variant	GCT	C	G	0	34	false	false	transversion	non-CpG	1000	13	27	9496
intron_variant	GCT	C	G	0	34	false	false	transversion	non-CpG	2000	26	42	9496
intron_variant	GCT	C	G	0	34	false	false	transversion	non-CpG	3070	31	52	9496
intron_variant	GCT	C	G	0	34	false	false	transversion	non-CpG	5000	39	70	9496
intron_variant	GCT	C	G	0	34	false	false	transversion	non-CpG	5040	39	70	9496
intron_variant	GCT	C	G	0	34	false	false	transversion	non-CpG	8128	50	89	9496
intron_variant	GCT	C	G	0	34	false	false	transversion	non-CpG	9197	55	98	9496
intron_variant	GCT	C	G	0	34	false	false	transversion	non-CpG	10000	63	107	9496
intron_variant	GCT	C	G	0	34	false	false	transversion	non-CpG	10824	70	115	9496
intron_variant	GCT	C	G	0	34	false	false	transversion	non-CpG	15000	73	132	9496
intron_variant	GCT	C	G	0	34	false	false	transversion	non-CpG	15308	75	134	9496
intron_variant	GCT	C	G	0	34	false	false	transversion	non-CpG	17296	79	140	9496
intron_variant	GCT	C	G	0	34	false	false	transversion	non-CpG	20000	83	150	9496
intron_variant	GCT	C	G	0	34	false	false	transversion	non-CpG	25000	90	164	9496
intron_variant	GCT	C	G	0	34	false	false	transversion	non-CpG	30000	96	179	9496
intron_variant	GCT	C	G	0	34	false	false	transversion	non-CpG	35000	113	198	9496
intron_variant	GCT	C	G	0	34	false	false	transversion	non-CpG	40000	130	220	9496
intron_variant	GCT	C	G	0	34	false	false	transversion	non-CpG	45000	137	236	9496
intron_variant	GCT	C	G	0	34	false	false	transversion	non-CpG	50000	153	256	9496
intron_variant	GCT	C	G	0	34	false	false	transversion	non-CpG	55000	164	271	9496
intron_variant	GCT	C	G	0	34	false	false	transversion	non-CpG	56885	165	274	9496
intron_variant	GCT	C	G	0	34	false	false	transversion	non-CpG	60000	170	281	9496
intron_variant	GCT	C	G	0	34	false	false	transversion	non-CpG	65000	175	296	9496
intron_variant	GCT	C	G	0	34	false	false	transversion	non-CpG	70000	184	313	9496
intron_variant	GCT	C	G	0	34	false	false	transversion	non-CpG	75000	201	334	9496
intron_variant	GCT	C	G	0	34	false	false	transversion	non-CpG	80000	200	343	9496
intron_variant	GCT	C	G	0	34	false	false	transversion	non-CpG	85000	208	354	9496
intron_variant	GCT	C	G	0	34	false	false	transversion	non-CpG	90000	212	366	9496
intron_variant	GCT	C	G	0	34	false	false	transversion	non-CpG	95000	226	384	9496
intron_variant	GCT	C	G	0	34	false	false	transversion	non-CpG	100000	239	401	9496
intron_variant	GCT	C	G	0	34	false	false	transversion	non-CpG	110000	266	435	9496
intron_variant	GCT	C	G	0	34	false	false	transversion	non-CpG	120000	274	455	9496
intron_variant	GCT	C	G	0	34	false	false	transversion	non-CpG	125748	283	469	9496
intron_variant	GCT	C	G	0	35	false	false	transversion	non-CpG	10	2	4	9115
intron_variant	GCT	C	G	0	35	false	false	transversion	non-CpG	20	2	4	9115
intron_variant	GCT	C	G	0	35	false	false	transversion	non-CpG	50	3	8	9115
intron_variant	GCT	C	G	0	35	false	false	transversion	non-CpG	100	5	10	9115
intron_variant	GCT	C	G	0	35	false	false	transversion	non-CpG	200	9	15	9115
intron_variant	GCT	C	G	0	35	false	false	transversion	non-CpG	500	5	20	9115
intron_variant	GCT	C	G	0	35	false	false	transversion	non-CpG	1000	11	29	9115
intron_variant	GCT	C	G	0	35	false	false	transversion	non-CpG	2000	16	38	9115
intron_variant	GCT	C	G	0	35	false	false	transversion	non-CpG	3070	21	46	9115
intron_variant	GCT	C	G	0	35	false	false	transversion	non-CpG	5000	30	62	9115
intron_variant	GCT	C	G	0	35	false	false	transversion	non-CpG	5040	30	62	9115
intron_variant	GCT	C	G	0	35	false	false	transversion	non-CpG	8128	44	81	9115
intron_variant	GCT	C	G	0	35	false	false	transversion	non-CpG	9197	48	86	9115
intron_variant	GCT	C	G	0	35	false	false	transversion	non-CpG	10000	49	89	9115
intron_variant	GCT	C	G	0	35	false	false	transversion	non-CpG	10824	55	96	9115
intron_variant	GCT	C	G	0	35	false	false	transversion	non-CpG	15000	73	122	9115
intron_variant	GCT	C	G	0	35	false	false	transversion	non-CpG	15308	75	125	9115
intron_variant	GCT	C	G	0	35	false	false	transversion	non-CpG	17296	83	137	9115
intron_variant	GCT	C	G	0	35	false	false	transversion	non-CpG	20000	96	152	9115
intron_variant	GCT	C	G	0	35	false	false	transversion	non-CpG	25000	104	166	9115
intron_variant	GCT	C	G	0	35	false	false	transversion	non-CpG	30000	120	192	9115
intron_variant	GCT	C	G	0	35	false	false	transversion	non-CpG	35000	125	203	9115
intron_variant	GCT	C	G	0	35	false	false	transversion	non-CpG	40000	139	223	9115
intron_variant	GCT	C	G	0	35	false	false	transversion	non-CpG	45000	146	242	9115
intron_variant	GCT	C	G	0	35	false	false	transversion	non-CpG	50000	159	257	9115
intron_variant	GCT	C	G	0	35	false	false	transversion	non-CpG	55000	162	268	9115
intron_variant	GCT	C	G	0	35	false	false	transversion	non-CpG	56885	165	272	9115
intron_variant	GCT	C	G	0	35	false	false	transversion	non-CpG	60000	171	282	9115
intron_variant	GCT	C	G	0	35	false	false	transversion	non-CpG	65000	184	299	9115
intron_variant	GCT	C	G	0	35	false	false	transversion	non-CpG	70000	187	308	9115
intron_variant	GCT	C	G	0	35	false	false	transversion	non-CpG	75000	193	317	9115
intron_variant	GCT	C	G	0	35	false	false	transversion	non-CpG	80000	204	331	9115
intron_variant	GCT	C	G	0	35	false	false	transversion	non-CpG	85000	213	344	9115
intron_variant	GCT	C	G	0	35	false	false	transversion	non-CpG	90000	223	358	9115
intron_variant	GCT	C	G	0	35	false	false	transversion	non-CpG	95000	229	369	9115
intron_variant	GCT	C	G	0	35	false	false	transversion	non-CpG	100000	233	378	9115
intron_variant	GCT	C	G	0	35	false	false	transversion	non-CpG	110000	236	393	9115
intron_variant	GCT	C	G	0	35	false	false	transversion	non-CpG	120000	253	418	9115
intron_variant	GCT	C	G	0	35	false	false	transversion	non-CpG	125748	259	427	9115
intron_variant	GCT	C	G	0	36	false	false	transversion	non-CpG	10	0	3	8857
intron_variant	GCT	C	G	0	36	false	false	transversion	non-CpG	20	0	3	8857
intron_variant	GCT	C	G	0	36	false	false	transversion	non-CpG	50	3	7	8857
intron_variant	GCT	C	G	0	36	false	false	transversion	non-CpG	100	5	10	8857
intron_variant	GCT	C	G	0	36	false	false	transversion	non-CpG	200	4	11	8857
intron_variant	GCT	C	G	0	36	false	false	transversion	non-CpG	500	5	15	8857
intron_variant	GCT	C	G	0	36	false	false	transversion	non-CpG	1000	11	23	8857
intron_variant	GCT	C	G	0	36	false	false	transversion	non-CpG	2000	19	34	8857
intron_variant	GCT	C	G	0	36	false	false	transversion	non-CpG	3070	24	42	8857
intron_variant	GCT	C	G	0	36	false	false	transversion	non-CpG	5000	46	69	8857
intron_variant	GCT	C	G	0	36	false	false	transversion	non-CpG	5040	48	71	8857
intron_variant	GCT	C	G	0	36	false	false	transversion	non-CpG	8128	50	89	8857
intron_variant	GCT	C	G	0	36	false	false	transversion	non-CpG	9197	54	95	8857
intron_variant	GCT	C	G	0	36	false	false	transversion	non-CpG	10000	56	100	8857
intron_variant	GCT	C	G	0	36	false	false	transversion	non-CpG	10824	61	105	8857
intron_variant	GCT	C	G	0	36	false	false	transversion	non-CpG	15000	69	126	8857
intron_variant	GCT	C	G	0	36	false	false	transversion	non-CpG	15308	71	128	8857
intron_variant	GCT	C	G	0	36	false	false	transversion	non-CpG	17296	74	134	8857
intron_variant	GCT	C	G	0	36	false	false	transversion	non-CpG	20000	80	145	8857
intron_variant	GCT	C	G	0	36	false	false	transversion	non-CpG	25000	100	172	8857
intron_variant	GCT	C	G	0	36	false	false	transversion	non-CpG	30000	108	189	8857
intron_variant	GCT	C	G	0	36	false	false	transversion	non-CpG	35000	121	206	8857
intron_variant	GCT	C	G	0	36	false	false	transversion	non-CpG	40000	141	226	8857
intron_variant	GCT	C	G	0	36	false	false	transversion	non-CpG	45000	153	243	8857
intron_variant	GCT	C	G	0	36	false	false	transversion	non-CpG	50000	165	262	8857
intron_variant	GCT	C	G	0	36	false	false	transversion	non-CpG	55000	168	273	8857
intron_variant	GCT	C	G	0	36	false	false	transversion	non-CpG	56885	170	277	8857
intron_variant	GCT	C	G	0	36	false	false	transversion	non-CpG	60000	169	280	8857
intron_variant	GCT	C	G	0	36	false	false	transversion	non-CpG	65000	180	293	8857
intron_variant	GCT	C	G	0	36	false	false	transversion	non-CpG	70000	190	306	8857
intron_variant	GCT	C	G	0	36	false	false	transversion	non-CpG	75000	198	319	8857
intron_variant	GCT	C	G	0	36	false	false	transversion	non-CpG	80000	215	340	8857
intron_variant	GCT	C	G	0	36	false	false	transversion	non-CpG	85000	224	352	8857
intron_variant	GCT	C	G	0	36	false	false	transversion	non-CpG	90000	227	365	8857
intron_variant	GCT	C	G	0	36	false	false	transversion	non-CpG	95000	235	379	8857
intron_variant	GCT	C	G	0	36	false	false	transversion	non-CpG	100000	238	392	8857
intron_variant	GCT	C	G	0	36	false	false	transversion	non-CpG	110000	245	411	8857
intron_variant	GCT	C	G	0	36	false	false	transversion	non-CpG	120000	255	434	8857
intron_variant	GCT	C	G	0	36	false	false	transversion	non-CpG	125748	262	445	8857
intron_variant	GCT	C	G	0	37	false	false	transversion	non-CpG	10	0	2	8564
intron_variant	GCT	C	G	0	37	false	false	transversion	non-CpG	20	0	3	8564
intron_variant	GCT	C	G	0	37	false	false	transversion	non-CpG	50	2	5	8564
intron_variant	GCT	C	G	0	37	false	false	transversion	non-CpG	100	3	6	8564
intron_variant	GCT	C	G	0	37	false	false	transversion	non-CpG	200	3	8	8564
intron_variant	GCT	C	G	0	37	false	false	transversion	non-CpG	500	3	11	8564
intron_variant	GCT	C	G	0	37	false	false	transversion	non-CpG	1000	10	18	8564
intron_variant	GCT	C	G	0	37	false	false	transversion	non-CpG	2000	20	31	8564
intron_variant	GCT	C	G	0	37	false	false	transversion	non-CpG	3070	29	46	8564
intron_variant	GCT	C	G	0	37	false	false	transversion	non-CpG	5000	34	57	8564
intron_variant	GCT	C	G	0	37	false	false	transversion	non-CpG	5040	34	57	8564
intron_variant	GCT	C	G	0	37	false	false	transversion	non-CpG	8128	45	75	8564
intron_variant	GCT	C	G	0	37	false	false	transversion	non-CpG	9197	51	81	8564
intron_variant	GCT	C	G	0	37	false	false	transversion	non-CpG	10000	53	85	8564
intron_variant	GCT	C	G	0	37	false	false	transversion	non-CpG	10824	56	91	8564
intron_variant	GCT	C	G	0	37	false	false	transversion	non-CpG	15000	70	113	8564
intron_variant	GCT	C	G	0	37	false	false	transversion	non-CpG	15308	70	114	8564
intron_variant	GCT	C	G	0	37	false	false	transversion	non-CpG	17296	73	120	8564
intron_variant	GCT	C	G	0	37	false	false	transversion	non-CpG	20000	83	133	8564
intron_variant	GCT	C	G	0	37	false	false	transversion	non-CpG	25000	89	149	8564
intron_variant	GCT	C	G	0	37	false	false	transversion	non-CpG	30000	102	167	8564
intron_variant	GCT	C	G	0	37	false	false	transversion	non-CpG	35000	104	180	8564
intron_variant	GCT	C	G	0	37	false	false	transversion	non-CpG	40000	115	193	8564
intron_variant	GCT	C	G	0	37	false	false	transversion	non-CpG	45000	124	210	8564
intron_variant	GCT	C	G	0	37	false	false	transversion	non-CpG	50000	133	226	8564
intron_variant	GCT	C	G	0	37	false	false	transversion	non-CpG	55000	138	241	8564
intron_variant	GCT	C	G	0	37	false	false	transversion	non-CpG	56885	139	245	8564
intron_variant	GCT	C	G	0	37	false	false	transversion	non-CpG	60000	140	250	8564
intron_variant	GCT	C	G	0	37	false	false	transversion	non-CpG	65000	144	261	8564
intron_variant	GCT	C	G	0	37	false	false	transversion	non-CpG	70000	154	272	8564
intron_variant	GCT	C	G	0	37	false	false	transversion	non-CpG	75000	159	284	8564
intron_variant	GCT	C	G	0	37	false	false	transversion	non-CpG	80000	166	294	8564
intron_variant	GCT	C	G	0	37	false	false	transversion	non-CpG	85000	183	313	8564
intron_variant	GCT	C	G	0	37	false	false	transversion	non-CpG	90000	188	322	8564
intron_variant	GCT	C	G	0	37	false	false	transversion	non-CpG	95000	189	329	8564
intron_variant	GCT	C	G	0	37	false	false	transversion	non-CpG	100000	191	339	8564
intron_variant	GCT	C	G	0	37	false	false	transversion	non-CpG	110000	209	361	8564
intron_variant	GCT	C	G	0	37	false	false	transversion	non-CpG	120000	222	383	8564
intron_variant	GCT	C	G	0	37	false	false	transversion	non-CpG	125748	235	399	8564
intron_variant	GCT	C	G	0	38	false	false	transversion	non-CpG	10	1	3	8356
intron_variant	GCT	C	G	0	38	false	false	transversion	non-CpG	20	2	4	8356
intron_variant	GCT	C	G	0	38	false	false	transversion	non-CpG	50	2	5	8356
intron_variant	GCT	C	G	0	38	false	false	transversion	non-CpG	100	4	7	8356
intron_variant	GCT	C	G	0	38	false	false	transversion	non-CpG	200	4	9	8356
intron_variant	GCT	C	G	0	38	false	false	transversion	non-CpG	500	5	12	8356
intron_variant	GCT	C	G	0	38	false	false	transversion	non-CpG	1000	14	26	8356
intron_variant	GCT	C	G	0	38	false	false	transversion	non-CpG	2000	16	32	8356
intron_variant	GCT	C	G	0	38	false	false	transversion	non-CpG	3070	35	51	8356
intron_variant	GCT	C	G	0	38	false	false	transversion	non-CpG	5000	49	71	8356
intron_variant	GCT	C	G	0	38	false	false	transversion	non-CpG	5040	50	72	8356
intron_variant	GCT	C	G	0	38	false	false	transversion	non-CpG	8128	65	94	8356
intron_variant	GCT	C	G	0	38	false	false	transversion	non-CpG	9197	69	101	8356
intron_variant	GCT	C	G	0	38	false	false	transversion	non-CpG	10000	70	103	8356
intron_variant	GCT	C	G	0	38	false	false	transversion	non-CpG	10824	72	108	8356
intron_variant	GCT	C	G	0	38	false	false	transversion	non-CpG	15000	90	131	8356
intron_variant	GCT	C	G	0	38	false	false	transversion	non-CpG	15308	90	132	8356
intron_variant	GCT	C	G	0	38	false	false	transversion	non-CpG	17296	95	138	8356
intron_variant	GCT	C	G	0	38	false	false	transversion	non-CpG	20000	101	151	8356
intron_variant	GCT	C	G	0	38	false	false	transversion	non-CpG	25000	118	179	8356
intron_variant	GCT	C	G	0	38	false	false	transversion	non-CpG	30000	121	189	8356
intron_variant	GCT	C	G	0	38	false	false	transversion	non-CpG	35000	125	199	8356
intron_variant	GCT	C	G	0	38	false	false	transversion	non-CpG	40000	131	213	8356
intron_variant	GCT	C	G	0	38	false	false	transversion	non-CpG	45000	140	230	8356
intron_variant	GCT	C	G	0	38	false	false	transversion	non-CpG	50000	156	252	8356
intron_variant	GCT	C	G	0	38	false	false	transversion	non-CpG	55000	169	269	8356
intron_variant	GCT	C	G	0	38	false	false	transversion	non-CpG	56885	169	274	8356
intron_variant	GCT	C	G	0	38	false	false	transversion	non-CpG	60000	173	282	8356
intron_variant	GCT	C	G	0	38	false	false	transversion	non-CpG	65000	177	299	8356
intron_variant	GCT	C	G	0	38	false	false	transversion	non-CpG	70000	183	312	8356
intron_variant	GCT	C	G	0	38	false	false	transversion	non-CpG	75000	195	332	8356
intron_variant	GCT	C	G	0	38	false	false	transversion	non-CpG	80000	200	343	8356
intron_variant	GCT	C	G	0	38	false	false	transversion	non-CpG	85000	207	356	8356
intron_variant	GCT	C	G	0	38	false	false	transversion	non-CpG	90000	214	366	8356
intron_variant	GCT	C	G	0	38	false	false	transversion	non-CpG	95000	220	377	8356
intron_variant	GCT	C	G	0	38	false	false	transversion	non-CpG	100000	223	389	8356
intron_variant	GCT	C	G	0	38	false	false	transversion	non-CpG	110000	242	419	8356
intron_variant	GCT	C	G	0	38	false	false	transversion	non-CpG	120000	255	438	8356
intron_variant	GCT	C	G	0	38	false	false	transversion	non-CpG	125748	264	449	8356
intron_variant	GCT	C	G	0	39	false	false	transversion	non-CpG	10	0	0	7889
intron_variant	GCT	C	G	0	39	false	false	transversion	non-CpG	20	2	2	7889
intron_variant	GCT	C	G	0	39	false	false	transversion	non-CpG	50	2	3	7889
intron_variant	GCT	C	G	0	39	false	false	transversion	non-CpG	100	1	4	7889
intron_variant	GCT	C	G	0	39	false	false	transversion	non-CpG	200	4	9	7889
intron_variant	GCT	C	G	0	39	false	false	transversion	non-CpG	500	11	16	7889
intron_variant	GCT	C	G	0	39	false	false	transversion	non-CpG	1000	14	22	7889
intron_variant	GCT	C	G	0	39	false	false	transversion	non-CpG	2000	21	33	7889
intron_variant	GCT	C	G	0	39	false	false	transversion	non-CpG	3070	25	41	7889
intron_variant	GCT	C	G	0	39	false	false	transversion	non-CpG	5000	29	51	7889
intron_variant	GCT	C	G	0	39	false	false	transversion	non-CpG	5040	29	51	7889
intron_variant	GCT	C	G	0	39	false	false	transversion	non-CpG	8128	38	68	7889
intron_variant	GCT	C	G	0	39	false	false	transversion	non-CpG	9197	42	75	7889
intron_variant	GCT	C	G	0	39	false	false	transversion	non-CpG	10000	49	82	7889
intron_variant	GCT	C	G	0	39	false	false	transversion	non-CpG	10824	51	86	7889
intron_variant	GCT	C	G	0	39	false	false	transversion	non-CpG	15000	61	102	7889
intron_variant	GCT	C	G	0	39	false	false	transversion	non-CpG	15308	62	104	7889
intron_variant	GCT	C	G	0	39	false	false	transversion	non-CpG	17296	71	114	7889
intron_variant	GCT	C	G	0	39	false	false	transversion	non-CpG	20000	76	125	7889
intron_variant	GCT	C	G	0	39	false	false	transversion	non-CpG	25000	94	146	7889
intron_variant	GCT	C	G	0	39	false	false	transversion	non-CpG	30000	102	161	7889
intron_variant	GCT	C	G	0	39	false	false	transversion	non-CpG	35000	115	178	7889
intron_variant	GCT	C	G	0	39	false	false	transversion	non-CpG	40000	119	189	7889
intron_variant	GCT	C	G	0	39	false	false	transversion	non-CpG	45000	128	202	7889
intron_variant	GCT	C	G	0	39	false	false	transversion	non-CpG	50000	135	214	7889
intron_variant	GCT	C	G	0	39	false	false	transversion	non-CpG	55000	140	225	7889
intron_variant	GCT	C	G	0	39	false	false	transversion	non-CpG	56885	141	230	7889
intron_variant	GCT	C	G	0	39	false	false	transversion	non-CpG	60000	143	237	7889
intron_variant	GCT	C	G	0	39	false	false	transversion	non-CpG	65000	151	249	7889
intron_variant	GCT	C	G	0	39	false	false	transversion	non-CpG	70000	160	263	7889
intron_variant	GCT	C	G	0	39	false	false	transversion	non-CpG	75000	158	269	7889
intron_variant	GCT	C	G	0	39	false	false	transversion	non-CpG	80000	164	279	7889
intron_variant	GCT	C	G	0	39	false	false	transversion	non-CpG	85000	169	289	7889
intron_variant	GCT	C	G	0	39	false	false	transversion	non-CpG	90000	184	307	7889
intron_variant	GCT	C	G	0	39	false	false	transversion	non-CpG	95000	183	314	7889
intron_variant	GCT	C	G	0	39	false	false	transversion	non-CpG	100000	191	326	7889
intron_variant	GCT	C	G	0	39	false	false	transversion	non-CpG	110000	205	346	7889
intron_variant	GCT	C	G	0	39	false	false	transversion	non-CpG	120000	215	368	7889
intron_variant	GCT	C	G	0	39	false	false	transversion	non-CpG	125748	225	381	7889
intron_variant	GCT	C	G	0	40	false	false	transversion	non-CpG	10	0	0	7883
intron_variant	GCT	C	G	0	40	false	false	transversion	non-CpG	20	0	0	7883
intron_variant	GCT	C	G	0	40	false	false	transversion	non-CpG	50	5	5	7883
intron_variant	GCT	C	G	0	40	false	false	transversion	non-CpG	100	6	9	7883
intron_variant	GCT	C	G	0	40	false	false	transversion	non-CpG	200	4	10	7883
intron_variant	GCT	C	G	0	40	false	false	transversion	non-CpG	500	5	14	7883
intron_variant	GCT	C	G	0	40	false	false	transversion	non-CpG	1000	9	21	7883
intron_variant	GCT	C	G	0	40	false	false	transversion	non-CpG	2000	11	26	7883
intron_variant	GCT	C	G	0	40	false	false	transversion	non-CpG	3070	19	37	7883
intron_variant	GCT	C	G	0	40	false	false	transversion	non-CpG	5000	28	46	7883
intron_variant	GCT	C	G	0	40	false	false	transversion	non-CpG	5040	28	46	7883
intron_variant	GCT	C	G	0	40	false	false	transversion	non-CpG	8128	39	63	7883
intron_variant	GCT	C	G	0	40	false	false	transversion	non-CpG	9197	44	70	7883
intron_variant	GCT	C	G	0	40	false	false	transversion	non-CpG	10000	44	71	7883
intron_variant	GCT	C	G	0	40	false	false	transversion	non-CpG	10824	46	75	7883
intron_variant	GCT	C	G	0	40	false	false	transversion	non-CpG	15000	61	94	7883
intron_variant	GCT	C	G	0	40	false	false	transversion	non-CpG	15308	62	95	7883
intron_variant	GCT	C	G	0	40	false	false	transversion	non-CpG	17296	64	99	7883
intron_variant	GCT	C	G	0	40	false	false	transversion	non-CpG	20000	68	105	7883
intron_variant	GCT	C	G	0	40	false	false	transversion	non-CpG	25000	88	129	7883
intron_variant	GCT	C	G	0	40	false	false	transversion	non-CpG	30000	94	139	7883
intron_variant	GCT	C	G	0	40	false	false	transversion	non-CpG	35000	95	150	7883
intron_variant	GCT	C	G	0	40	false	false	transversion	non-CpG	40000	104	166	7883
intron_variant	GCT	C	G	0	40	false	false	transversion	non-CpG	45000	116	181	7883
intron_variant	GCT	C	G	0	40	false	false	transversion	non-CpG	50000	134	202	7883
intron_variant	GCT	C	G	0	40	false	false	transversion	non-CpG	55000	146	220	7883
intron_variant	GCT	C	G	0	40	false	false	transversion	non-CpG	56885	146	223	7883
intron_variant	GCT	C	G	0	40	false	false	transversion	non-CpG	60000	155	233	7883
intron_variant	GCT	C	G	0	40	false	false	transversion	non-CpG	65000	172	253	7883
intron_variant	GCT	C	G	0	40	false	false	transversion	non-CpG	70000	177	268	7883
intron_variant	GCT	C	G	0	40	false	false	transversion	non-CpG	75000	187	281	7883
intron_variant	GCT	C	G	0	40	false	false	transversion	non-CpG	80000	198	295	7883
intron_variant	GCT	C	G	0	40	false	false	transversion	non-CpG	85000	201	304	7883
intron_variant	GCT	C	G	0	40	false	false	transversion	non-CpG	90000	211	319	7883
intron_variant	GCT	C	G	0	40	false	false	transversion	non-CpG	95000	222	334	7883
intron_variant	GCT	C	G	0	40	false	false	transversion	non-CpG	100000	222	343	7883
intron_variant	GCT	C	G	0	40	false	false	transversion	non-CpG	110000	225	360	7883
intron_variant	GCT	C	G	0	40	false	false	transversion	non-CpG	120000	238	376	7883
intron_variant	GCT	C	G	0	40	false	false	transversion	non-CpG	125748	244	387	7883
intron_variant	GCT	C	G	0	41	false	false	transversion	non-CpG	10	2	4	7520
intron_variant	GCT	C	G	0	41	false	false	transversion	non-CpG	20	1	4	7520
intron_variant	GCT	C	G	0	41	false	false	transversion	non-CpG	50	1	4	7520
intron_variant	GCT	C	G	0	41	false	false	transversion	non-CpG	100	4	8	7520
intron_variant	GCT	C	G	0	41	false	false	transversion	non-CpG	200	4	10	7520
intron_variant	GCT	C	G	0	41	false	false	transversion	non-CpG	500	4	14	7520
intron_variant	GCT	C	G	0	41	false	false	transversion	non-CpG	1000	8	21	7520
intron_variant	GCT	C	G	0	41	false	false	transversion	non-CpG	2000	17	32	7520
intron_variant	GCT	C	G	0	41	false	false	transversion	non-CpG	3070	18	37	7520
intron_variant	GCT	C	G	0	41	false	false	transversion	non-CpG	5000	26	45	7520
intron_variant	GCT	C	G	0	41	false	false	transversion	non-CpG	5040	26	45	7520
intron_variant	GCT	C	G	0	41	false	false	transversion	non-CpG	8128	40	69	7520
intron_variant	GCT	C	G	0	41	false	false	transversion	non-CpG	9197	46	76	7520
intron_variant	GCT	C	G	0	41	false	false	transversion	non-CpG	10000	51	81	7520
intron_variant	GCT	C	G	0	41	false	false	transversion	non-CpG	10824	53	84	7520
intron_variant	GCT	C	G	0	41	false	false	transversion	non-CpG	15000	74	110	7520
intron_variant	GCT	C	G	0	41	false	false	transversion	non-CpG	15308	73	110	7520
intron_variant	GCT	C	G	0	41	false	false	transversion	non-CpG	17296	74	114	7520
intron_variant	GCT	C	G	0	41	false	false	transversion	non-CpG	20000	78	121	7520
intron_variant	GCT	C	G	0	41	false	false	transversion	non-CpG	25000	88	136	7520
intron_variant	GCT	C	G	0	41	false	false	transversion	non-CpG	30000	95	151	7520
intron_variant	GCT	C	G	0	41	false	false	transversion	non-CpG	35000	102	165	7520
intron_variant	GCT	C	G	0	41	false	false	transversion	non-CpG	40000	114	181	7520
intron_variant	GCT	C	G	0	41	false	false	transversion	non-CpG	45000	126	198	7520
intron_variant	GCT	C	G	0	41	false	false	transversion	non-CpG	50000	140	215	7520
intron_variant	GCT	C	G	0	41	false	false	transversion	non-CpG	55000	153	232	7520
intron_variant	GCT	C	G	0	41	false	false	transversion	non-CpG	56885	152	234	7520
intron_variant	GCT	C	G	0	41	false	false	transversion	non-CpG	60000	151	239	7520
intron_variant	GCT	C	G	0	41	false	false	transversion	non-CpG	65000	167	261	7520
intron_variant	GCT	C	G	0	41	false	false	transversion	non-CpG	70000	177	274	7520
intron_variant	GCT	C	G	0	41	false	false	transversion	non-CpG	75000	182	286	7520
intron_variant	GCT	C	G	0	41	false	false	transversion	non-CpG	80000	188	295	7520
intron_variant	GCT	C	G	0	41	false	false	transversion	non-CpG	85000	202	314	7520
intron_variant	GCT	C	G	0	41	false	false	transversion	non-CpG	90000	209	325	7520
intron_variant	GCT	C	G	0	41	false	false	transversion	non-CpG	95000	214	335	7520
intron_variant	GCT	C	G	0	41	false	false	transversion	non-CpG	100000	220	345	7520
intron_variant	GCT	C	G	0	41	false	false	transversion	non-CpG	110000	235	366	7520
intron_variant	GCT	C	G	0	41	false	false	transversion	non-CpG	120000	252	393	7520
intron_variant	GCT	C	G	0	41	false	false	transversion	non-CpG	125748	261	405	7520
intron_variant	GCT	C	G	0	42	false	false	transversion	non-CpG	10	1	3	7266
intron_variant	GCT	C	G	0	42	false	false	transversion	non-CpG	20	1	3	7266
intron_variant	GCT	C	G	0	42	false	false	transversion	non-CpG	50	1	3	7266
intron_variant	GCT	C	G	0	42	false	false	transversion	non-CpG	100	2	4	7266
intron_variant	GCT	C	G	0	42	false	false	transversion	non-CpG	200	4	6	7266
intron_variant	GCT	C	G	0	42	false	false	transversion	non-CpG	500	7	10	7266
intron_variant	GCT	C	G	0	42	false	false	transversion	non-CpG	1000	11	16	7266
intron_variant	GCT	C	G	0	42	false	false	transversion	non-CpG	2000	12	21	7266
intron_variant	GCT	C	G	0	42	false	false	transversion	non-CpG	3070	16	29	7266
intron_variant	GCT	C	G	0	42	false	false	transversion	non-CpG	5000	22	37	7266
intron_variant	GCT	C	G	0	42	false	false	transversion	non-CpG	5040	22	37	7266
intron_variant	GCT	C	G	0	42	false	false	transversion	non-CpG	8128	42	59	7266
intron_variant	GCT	C	G	0	42	false	false	transversion	non-CpG	9197	49	67	7266
intron_variant	GCT	C	G	0	42	false	false	transversion	non-CpG	10000	51	70	7266
intron_variant	GCT	C	G	0	42	false	false	transversion	non-CpG	10824	56	76	7266
intron_variant	GCT	C	G	0	42	false	false	transversion	non-CpG	15000	64	95	7266
intron_variant	GCT	C	G	0	42	false	false	transversion	non-CpG	15308	66	97	7266
intron_variant	GCT	C	G	0	42	false	false	transversion	non-CpG	17296	72	104	7266
intron_variant	GCT	C	G	0	42	false	false	transversion	non-CpG	20000	73	115	7266
intron_variant	GCT	C	G	0	42	false	false	transversion	non-CpG	25000	88	134	7266
intron_variant	GCT	C	G	0	42	false	false	transversion	non-CpG	30000	96	148	7266
intron_variant	GCT	C	G	0	42	false	false	transversion	non-CpG	35000	110	164	7266
intron_variant	GCT	C	G	0	42	false	false	transversion	non-CpG	40000	124	183	7266
intron_variant	GCT	C	G	0	42	false	false	transversion	non-CpG	45000	132	197	7266
intron_variant	GCT	C	G	0	42	false	false	transversion	non-CpG	50000	135	210	7266
intron_variant	GCT	C	G	0	42	false	false	transversion	non-CpG	55000	136	219	7266
intron_variant	GCT	C	G	0	42	false	false	transversion	non-CpG	56885	141	226	7266
intron_variant	GCT	C	G	0	42	false	false	transversion	non-CpG	60000	142	233	7266
intron_variant	GCT	C	G	0	42	false	false	transversion	non-CpG	65000	153	245	7266
intron_variant	GCT	C	G	0	42	false	false	transversion	non-CpG	70000	159	254	7266
intron_variant	GCT	C	G	0	42	false	false	transversion	non-CpG	75000	165	265	7266
intron_variant	GCT	C	G	0	42	false	false	transversion	non-CpG	80000	170	272	7266
intron_variant	GCT	C	G	0	42	false	false	transversion	non-CpG	85000	178	282	7266
intron_variant	GCT	C	G	0	42	false	false	transversion	non-CpG	90000	189	298	7266
intron_variant	GCT	C	G	0	42	false	false	transversion	non-CpG	95000	200	311	7266
intron_variant	GCT	C	G	0	42	false	false	transversion	non-CpG	100000	208	321	7266
intron_variant	GCT	C	G	0	42	false	false	transversion	non-CpG	110000	223	343	7266
intron_variant	GCT	C	G	0	42	false	false	transversion	non-CpG	120000	231	363	7266
intron_variant	GCT	C	G	0	42	false	false	transversion	non-CpG	125748	232	374	7266
intron_variant	GCT	C	G	0	43	false	false	transversion	non-CpG	10	0	3	7080
intron_variant	GCT	C	G	0	43	false	false	transversion	non-CpG	20	1	4	7080
intron_variant	GCT	C	G	0	43	false	false	transversion	non-CpG	50	1	5	7080
intron_variant	GCT	C	G	0	43	false	false	transversion	non-CpG	100	0	5	7080
intron_variant	GCT	C	G	0	43	false	false	transversion	non-CpG	200	2	7	7080
intron_variant	GCT	C	G	0	43	false	false	transversion	non-CpG	500	7	12	7080
intron_variant	GCT	C	G	0	43	false	false	transversion	non-CpG	1000	11	18	7080
intron_variant	GCT	C	G	0	43	false	false	transversion	non-CpG	2000	20	29	7080
intron_variant	GCT	C	G	0	43	false	false	transversion	non-CpG	3070	27	39	7080
intron_variant	GCT	C	G	0	43	false	false	transversion	non-CpG	5000	29	47	7080
intron_variant	GCT	C	G	0	43	false	false	transversion	non-CpG	5040	29	47	7080
intron_variant	GCT	C	G	0	43	false	false	transversion	non-CpG	8128	37	60	7080
intron_variant	GCT	C	G	0	43	false	false	transversion	non-CpG	9197	43	68	7080
intron_variant	GCT	C	G	0	43	false	false	transversion	non-CpG	10000	46	74	7080
intron_variant	GCT	C	G	0	43	false	false	transversion	non-CpG	10824	46	75	7080
intron_variant	GCT	C	G	0	43	false	false	transversion	non-CpG	15000	62	93	7080
intron_variant	GCT	C	G	0	43	false	false	transversion	non-CpG	15308	64	95	7080
intron_variant	GCT	C	G	0	43	false	false	transversion	non-CpG	17296	66	99	7080
intron_variant	GCT	C	G	0	43	false	false	transversion	non-CpG	20000	76	111	7080
intron_variant	GCT	C	G	0	43	false	false	transversion	non-CpG	25000	96	137	7080
intron_variant	GCT	C	G	0	43	false	false	transversion	non-CpG	30000	107	154	7080
intron_variant	GCT	C	G	0	43	false	false	transversion	non-CpG	35000	120	171	7080
intron_variant	GCT	C	G	0	43	false	false	transversion	non-CpG	40000	126	182	7080
intron_variant	GCT	C	G	0	43	false	false	transversion	non-CpG	45000	127	190	7080
intron_variant	GCT	C	G	0	43	false	false	transversion	non-CpG	50000	133	198	7080
intron_variant	GCT	C	G	0	43	false	false	transversion	non-CpG	55000	142	210	7080
intron_variant	GCT	C	G	0	43	false	false	transversion	non-CpG	56885	143	212	7080
intron_variant	GCT	C	G	0	43	false	false	transversion	non-CpG	60000	147	217	7080
intron_variant	GCT	C	G	0	43	false	false	transversion	non-CpG	65000	155	229	7080
intron_variant	GCT	C	G	0	43	false	false	transversion	non-CpG	70000	161	241	7080
intron_variant	GCT	C	G	0	43	false	false	transversion	non-CpG	75000	173	257	7080
intron_variant	GCT	C	G	0	43	false	false	transversion	non-CpG	80000	174	264	7080
intron_variant	GCT	C	G	0	43	false	false	transversion	non-CpG	85000	180	277	7080
intron_variant	GCT	C	G	0	43	false	false	transversion	non-CpG	90000	194	291	7080
intron_variant	GCT	C	G	0	43	false	false	transversion	non-CpG	95000	201	304	7080
intron_variant	GCT	C	G	0	43	false	false	transversion	non-CpG	100000	213	319	7080
intron_variant	GCT	C	G	0	43	false	false	transversion	non-CpG	110000	208	331	7080
intron_variant	GCT	C	G	0	43	false	false	transversion	non-CpG	120000	227	354	7080
intron_variant	GCT	C	G	0	43	false	false	transversion	non-CpG	125748	231	366	7080
intron_variant	GCT	C	G	0	44	false	false	transversion	non-CpG	10	3	4	6675
intron_variant	GCT	C	G	0	44	false	false	transversion	non-CpG	20	2	4	6675
intron_variant	GCT	C	G	0	44	false	false	transversion	non-CpG	50	3	6	6675
intron_variant	GCT	C	G	0	44	false	false	transversion	non-CpG	100	3	7	6675
intron_variant	GCT	C	G	0	44	false	false	transversion	non-CpG	200	4	8	6675
intron_variant	GCT	C	G	0	44	false	false	transversion	non-CpG	500	7	12	6675
intron_variant	GCT	C	G	0	44	false	false	transversion	non-CpG	1000	10	18	6675
intron_variant	GCT	C	G	0	44	false	false	transversion	non-CpG	2000	15	27	6675
intron_variant	GCT	C	G	0	44	false	false	transversion	non-CpG	3070	19	33	6675
intron_variant	GCT	C	G	0	44	false	false	transversion	non-CpG	5000	27	47	6675
intron_variant	GCT	C	G	0	44	false	false	transversion	non-CpG	5040	26	47	6675
intron_variant	GCT	C	G	0	44	false	false	transversion	non-CpG	8128	33	56	6675
intron_variant	GCT	C	G	0	44	false	false	transversion	non-CpG	9197	35	59	6675
intron_variant	GCT	C	G	0	44	false	false	transversion	non-CpG	10000	39	64	6675
intron_variant	GCT	C	G	0	44	false	false	transversion	non-CpG	10824	39	66	6675
intron_variant	GCT	C	G	0	44	false	false	transversion	non-CpG	15000	49	80	6675
intron_variant	GCT	C	G	0	44	false	false	transversion	non-CpG	15308	47	80	6675
intron_variant	GCT	C	G	0	44	false	false	transversion	non-CpG	17296	56	91	6675
intron_variant	GCT	C	G	0	44	false	false	transversion	non-CpG	20000	61	102	6675
intron_variant	GCT	C	G	0	44	false	false	transversion	non-CpG	25000	73	120	6675
intron_variant	GCT	C	G	0	44	false	false	transversion	non-CpG	30000	86	138	6675
intron_variant	GCT	C	G	0	44	false	false	transversion	non-CpG	35000	95	154	6675
intron_variant	GCT	C	G	0	44	false	false	transversion	non-CpG	40000	108	170	6675
intron_variant	GCT	C	G	0	44	false	false	transversion	non-CpG	45000	111	180	6675
intron_variant	GCT	C	G	0	44	false	false	transversion	non-CpG	50000	115	187	6675
intron_variant	GCT	C	G	0	44	false	false	transversion	non-CpG	55000	124	200	6675
intron_variant	GCT	C	G	0	44	false	false	transversion	non-CpG	56885	126	203	6675
intron_variant	GCT	C	G	0	44	false	false	transversion	non-CpG	60000	129	208	6675
intron_variant	GCT	C	G	0	44	false	false	transversion	non-CpG	65000	136	220	6675
intron_variant	GCT	C	G	0	44	false	false	transversion	non-CpG	70000	139	229	6675
intron_variant	GCT	C	G	0	44	false	false	transversion	non-CpG	75000	145	240	6675
intron_variant	GCT	C	G	0	44	false	false	transversion	non-CpG	80000	161	258	6675
intron_variant	GCT	C	G	0	44	false	false	transversion	non-CpG	85000	161	267	6675
intron_variant	GCT	C	G	0	44	false	false	transversion	non-CpG	90000	162	271	6675
intron_variant	GCT	C	G	0	44	false	false	transversion	non-CpG	95000	170	283	6675
intron_variant	GCT	C	G	0	44	false	false	transversion	non-CpG	100000	179	294	6675
intron_variant	GCT	C	G	0	44	false	false	transversion	non-CpG	110000	180	306	6675
intron_variant	GCT	C	G	0	44	false	false	transversion	non-CpG	120000	188	321	6675
intron_variant	GCT	C	G	0	44	false	false	transversion	non-CpG	125748	197	332	6675
intron_variant	GCT	C	G	0	45	false	false	transversion	non-CpG	10	1	5	6364
intron_variant	GCT	C	G	0	45	false	false	transversion	non-CpG	20	1	5	6364
intron_variant	GCT	C	G	0	45	false	false	transversion	non-CpG	50	3	7	6364
intron_variant	GCT	C	G	0	45	false	false	transversion	non-CpG	100	4	8	6364
intron_variant	GCT	C	G	0	45	false	false	transversion	non-CpG	200	5	9	6364
intron_variant	GCT	C	G	0	45	false	false	transversion	non-CpG	500	7	12	6364
intron_variant	GCT	C	G	0	45	false	false	transversion	non-CpG	1000	12	20	6364
intron_variant	GCT	C	G	0	45	false	false	transversion	non-CpG	2000	14	24	6364
intron_variant	GCT	C	G	0	45	false	false	transversion	non-CpG	3070	22	34	6364
intron_variant	GCT	C	G	0	45	false	false	transversion	non-CpG	5000	31	47	6364
intron_variant	GCT	C	G	0	45	false	false	transversion	non-CpG	5040	32	48	6364
intron_variant	GCT	C	G	0	45	false	false	transversion	non-CpG	8128	47	70	6364
intron_variant	GCT	C	G	0	45	false	false	transversion	non-CpG	9197	48	73	6364
intron_variant	GCT	C	G	0	45	false	false	transversion	non-CpG	10000	47	74	6364
intron_variant	GCT	C	G	0	45	false	false	transversion	non-CpG	10824	49	77	6364
intron_variant	GCT	C	G	0	45	false	false	transversion	non-CpG	15000	61	92	6364
intron_variant	GCT	C	G	0	45	false	false	transversion	non-CpG	15308	62	93	6364
intron_variant	GCT	C	G	0	45	false	false	transversion	non-CpG	17296	59	96	6364
intron_variant	GCT	C	G	0	45	false	false	transversion	non-CpG	20000	65	106	6364
intron_variant	GCT	C	G	0	45	false	false	transversion	non-CpG	25000	77	120	6364
intron_variant	GCT	C	G	0	45	false	false	transversion	non-CpG	30000	84	132	6364
intron_variant	GCT	C	G	0	45	false	false	transversion	non-CpG	35000	106	158	6364
intron_variant	GCT	C	G	0	45	false	false	transversion	non-CpG	40000	111	173	6364
intron_variant	GCT	C	G	0	45	false	false	transversion	non-CpG	45000	121	187	6364
intron_variant	GCT	C	G	0	45	false	false	transversion	non-CpG	50000	128	197	6364
intron_variant	GCT	C	G	0	45	false	false	transversion	non-CpG	55000	135	207	6364
intron_variant	GCT	C	G	0	45	false	false	transversion	non-CpG	56885	138	213	6364
intron_variant	GCT	C	G	0	45	false	false	transversion	non-CpG	60000	137	216	6364
intron_variant	GCT	C	G	0	45	false	false	transversion	non-CpG	65000	140	225	6364
intron_variant	GCT	C	G	0	45	false	false	transversion	non-CpG	70000	142	233	6364
intron_variant	GCT	C	G	0	45	false	false	transversion	non-CpG	75000	146	240	6364
intron_variant	GCT	C	G	0	45	false	false	transversion	non-CpG	80000	148	244	6364
intron_variant	GCT	C	G	0	45	false	false	transversion	non-CpG	85000	153	253	6364
intron_variant	GCT	C	G	0	45	false	false	transversion	non-CpG	90000	159	263	6364
intron_variant	GCT	C	G	0	45	false	false	transversion	non-CpG	95000	163	268	6364
intron_variant	GCT	C	G	0	45	false	false	transversion	non-CpG	100000	171	277	6364
intron_variant	GCT	C	G	0	45	false	false	transversion	non-CpG	110000	186	298	6364
intron_variant	GCT	C	G	0	45	false	false	transversion	non-CpG	120000	196	313	6364
intron_variant	GCT	C	G	0	45	false	false	transversion	non-CpG	125748	205	328	6364
intron_variant	GCT	C	G	0	46	false	false	transversion	non-CpG	10	1	1	6256
intron_variant	GCT	C	G	0	46	false	false	transversion	non-CpG	20	1	2	6256
intron_variant	GCT	C	G	0	46	false	false	transversion	non-CpG	50	0	2	6256
intron_variant	GCT	C	G	0	46	false	false	transversion	non-CpG	100	2	4	6256
intron_variant	GCT	C	G	0	46	false	false	transversion	non-CpG	200	4	6	6256
intron_variant	GCT	C	G	0	46	false	false	transversion	non-CpG	500	6	9	6256
intron_variant	GCT	C	G	0	46	false	false	transversion	non-CpG	1000	6	10	6256
intron_variant	GCT	C	G	0	46	false	false	transversion	non-CpG	2000	13	19	6256
intron_variant	GCT	C	G	0	46	false	false	transversion	non-CpG	3070	20	28	6256
intron_variant	GCT	C	G	0	46	false	false	transversion	non-CpG	5000	29	37	6256
intron_variant	GCT	C	G	0	46	false	false	transversion	non-CpG	5040	30	38	6256
intron_variant	GCT	C	G	0	46	false	false	transversion	non-CpG	8128	42	58	6256
intron_variant	GCT	C	G	0	46	false	false	transversion	non-CpG	9197	48	65	6256
intron_variant	GCT	C	G	0	46	false	false	transversion	non-CpG	10000	50	68	6256
intron_variant	GCT	C	G	0	46	false	false	transversion	non-CpG	10824	50	70	6256
intron_variant	GCT	C	G	0	46	false	false	transversion	non-CpG	15000	66	92	6256
intron_variant	GCT	C	G	0	46	false	false	transversion	non-CpG	15308	65	92	6256
intron_variant	GCT	C	G	0	46	false	false	transversion	non-CpG	17296	67	98	6256
intron_variant	GCT	C	G	0	46	false	false	transversion	non-CpG	20000	77	108	6256
intron_variant	GCT	C	G	0	46	false	false	transversion	non-CpG	25000	88	123	6256
intron_variant	GCT	C	G	0	46	false	false	transversion	non-CpG	30000	102	140	6256
intron_variant	GCT	C	G	0	46	false	false	transversion	non-CpG	35000	107	148	6256
intron_variant	GCT	C	G	0	46	false	false	transversion	non-CpG	40000	117	164	6256
intron_variant	GCT	C	G	0	46	false	false	transversion	non-CpG	45000	126	177	6256
intron_variant	GCT	C	G	0	46	false	false	transversion	non-CpG	50000	127	180	6256
intron_variant	GCT	C	G	0	46	false	false	transversion	non-CpG	55000	130	190	6256
intron_variant	GCT	C	G	0	46	false	false	transversion	non-CpG	56885	133	193	6256
intron_variant	GCT	C	G	0	46	false	false	transversion	non-CpG	60000	129	194	6256
intron_variant	GCT	C	G	0	46	false	false	transversion	non-CpG	65000	134	203	6256
intron_variant	GCT	C	G	0	46	false	false	transversion	non-CpG	70000	139	212	6256
intron_variant	GCT	C	G	0	46	false	false	transversion	non-CpG	75000	143	220	6256
intron_variant	GCT	C	G	0	46	false	false	transversion	non-CpG	80000	148	229	6256
intron_variant	GCT	C	G	0	46	false	false	transversion	non-CpG	85000	151	236	6256
intron_variant	GCT	C	G	0	46	false	false	transversion	non-CpG	90000	156	244	6256
intron_variant	GCT	C	G	0	46	false	false	transversion	non-CpG	95000	169	260	6256
intron_variant	GCT	C	G	0	46	false	false	transversion	non-CpG	100000	177	272	6256
intron_variant	GCT	C	G	0	46	false	false	transversion	non-CpG	110000	173	279	6256
intron_variant	GCT	C	G	0	46	false	false	transversion	non-CpG	120000	184	301	6256
intron_variant	GCT	C	G	0	46	false	false	transversion	non-CpG	125748	187	307	6256
intron_variant	GCT	C	G	0	47	false	false	transversion	non-CpG	10	0	1	5901
intron_variant	GCT	C	G	0	47	false	false	transversion	non-CpG	20	0	1	5901
intron_variant	GCT	C	G	0	47	false	false	transversion	non-CpG	50	0	2	5901
intron_variant	GCT	C	G	0	47	false	false	transversion	non-CpG	100	2	4	5901
intron_variant	GCT	C	G	0	47	false	false	transversion	non-CpG	200	5	8	5901
intron_variant	GCT	C	G	0	47	false	false	transversion	non-CpG	500	5	10	5901
intron_variant	GCT	C	G	0	47	false	false	transversion	non-CpG	1000	9	16	5901
intron_variant	GCT	C	G	0	47	false	false	transversion	non-CpG	2000	13	23	5901
intron_variant	GCT	C	G	0	47	false	false	transversion	non-CpG	3070	21	31	5901
intron_variant	GCT	C	G	0	47	false	false	transversion	non-CpG	5000	27	39	5901
intron_variant	GCT	C	G	0	47	false	false	transversion	non-CpG	5040	27	39	5901
intron_variant	GCT	C	G	0	47	false	false	transversion	non-CpG	8128	34	50	5901
intron_variant	GCT	C	G	0	47	false	false	transversion	non-CpG	9197	36	52	5901
intron_variant	GCT	C	G	0	47	false	false	transversion	non-CpG	10000	38	56	5901
intron_variant	GCT	C	G	0	47	false	false	transversion	non-CpG	10824	34	57	5901
intron_variant	GCT	C	G	0	47	false	false	transversion	non-CpG	15000	46	73	5901
intron_variant	GCT	C	G	0	47	false	false	transversion	non-CpG	15308	46	74	5901
intron_variant	GCT	C	G	0	47	false	false	transversion	non-CpG	17296	53	81	5901
intron_variant	GCT	C	G	0	47	false	false	transversion	non-CpG	20000	52	85	5901
intron_variant	GCT	C	G	0	47	false	false	transversion	non-CpG	25000	60	97	5901
intron_variant	GCT	C	G	0	47	false	false	transversion	non-CpG	30000	74	118	5901
intron_variant	GCT	C	G	0	47	false	false	transversion	non-CpG	35000	89	136	5901
intron_variant	GCT	C	G	0	47	false	false	transversion	non-CpG	40000	98	148	5901
intron_variant	GCT	C	G	0	47	false	false	transversion	non-CpG	45000	107	159	5901
intron_variant	GCT	C	G	0	47	false	false	transversion	non-CpG	50000	112	168	5901
intron_variant	GCT	C	G	0	47	false	false	transversion	non-CpG	55000	124	185	5901
intron_variant	GCT	C	G	0	47	false	false	transversion	non-CpG	56885	125	187	5901
intron_variant	GCT	C	G	0	47	false	false	transversion	non-CpG	60000	131	194	5901
intron_variant	GCT	C	G	0	47	false	false	transversion	non-CpG	65000	133	203	5901
intron_variant	GCT	C	G	0	47	false	false	transversion	non-CpG	70000	139	213	5901
intron_variant	GCT	C	G	0	47	false	false	transversion	non-CpG	75000	143	220	5901
intron_variant	GCT	C	G	0	47	false	false	transversion	non-CpG	80000	152	233	5901
intron_variant	GCT	C	G	0	47	false	false	transversion	non-CpG	85000	156	240	5901
intron_variant	GCT	C	G	0	47	false	false	transversion	non-CpG	90000	160	252	5901
intron_variant	GCT	C	G	0	47	false	false	transversion	non-CpG	95000	171	265	5901
intron_variant	GCT	C	G	0	47	false	false	transversion	non-CpG	100000	179	274	5901
intron_variant	GCT	C	G	0	47	false	false	transversion	non-CpG	110000	191	293	5901
intron_variant	GCT	C	G	0	47	false	false	transversion	non-CpG	120000	205	313	5901
intron_variant	GCT	C	G	0	47	false	false	transversion	non-CpG	125748	210	320	5901
intron_variant	GCT	C	G	0	48	false	false	transversion	non-CpG	10	0	2	5660
intron_variant	GCT	C	G	0	48	false	false	transversion	non-CpG	20	0	2	5660
intron_variant	GCT	C	G	0	48	false	false	transversion	non-CpG	50	1	3	5660
intron_variant	GCT	C	G	0	48	false	false	transversion	non-CpG	100	3	5	5660
intron_variant	GCT	C	G	0	48	false	false	transversion	non-CpG	200	5	7	5660
intron_variant	GCT	C	G	0	48	false	false	transversion	non-CpG	500	5	10	5660
intron_variant	GCT	C	G	0	48	false	false	transversion	non-CpG	1000	7	13	5660
intron_variant	GCT	C	G	0	48	false	false	transversion	non-CpG	2000	12	20	5660
intron_variant	GCT	C	G	0	48	false	false	transversion	non-CpG	3070	18	27	5660
intron_variant	GCT	C	G	0	48	false	false	transversion	non-CpG	5000	23	35	5660
intron_variant	GCT	C	G	0	48	false	false	transversion	non-CpG	5040	23	35	5660
intron_variant	GCT	C	G	0	48	false	false	transversion	non-CpG	8128	31	46	5660
intron_variant	GCT	C	G	0	48	false	false	transversion	non-CpG	9197	34	50	5660
intron_variant	GCT	C	G	0	48	false	false	transversion	non-CpG	10000	33	51	5660
intron_variant	GCT	C	G	0	48	false	false	transversion	non-CpG	10824	33	52	5660
intron_variant	GCT	C	G	0	48	false	false	transversion	non-CpG	15000	43	64	5660
intron_variant	GCT	C	G	0	48	false	false	transversion	non-CpG	15308	45	66	5660
intron_variant	GCT	C	G	0	48	false	false	transversion	non-CpG	17296	55	78	5660
intron_variant	GCT	C	G	0	48	false	false	transversion	non-CpG	20000	60	88	5660
intron_variant	GCT	C	G	0	48	false	false	transversion	non-CpG	25000	70	104	5660
intron_variant	GCT	C	G	0	48	false	false	transversion	non-CpG	30000	78	116	5660
intron_variant	GCT	C	G	0	48	false	false	transversion	non-CpG	35000	85	129	5660
intron_variant	GCT	C	G	0	48	false	false	transversion	non-CpG	40000	94	140	5660
intron_variant	GCT	C	G	0	48	false	false	transversion	non-CpG	45000	98	150	5660
intron_variant	GCT	C	G	0	48	false	false	transversion	non-CpG	50000	99	157	5660
intron_variant	GCT	C	G	0	48	false	false	transversion	non-CpG	55000	104	169	5660
intron_variant	GCT	C	G	0	48	false	false	transversion	non-CpG	56885	104	172	5660
intron_variant	GCT	C	G	0	48	false	false	transversion	non-CpG	60000	114	183	5660
intron_variant	GCT	C	G	0	48	false	false	transversion	non-CpG	65000	122	196	5660
intron_variant	GCT	C	G	0	48	false	false	transversion	non-CpG	70000	128	205	5660
intron_variant	GCT	C	G	0	48	false	false	transversion	non-CpG	75000	134	216	5660
intron_variant	GCT	C	G	0	48	false	false	transversion	non-CpG	80000	137	221	5660
intron_variant	GCT	C	G	0	48	false	false	transversion	non-CpG	85000	135	226	5660
intron_variant	GCT	C	G	0	48	false	false	transversion	non-CpG	90000	139	233	5660
intron_variant	GCT	C	G	0	48	false	false	transversion	non-CpG	95000	142	239	5660
intron_variant	GCT	C	G	0	48	false	false	transversion	non-CpG	100000	146	247	5660
intron_variant	GCT	C	G	0	48	false	false	transversion	non-CpG	110000	144	254	5660
intron_variant	GCT	C	G	0	48	false	false	transversion	non-CpG	120000	159	273	5660
intron_variant	GCT	C	G	0	48	false	false	transversion	non-CpG	125748	160	277	5660
intron_variant	GCT	C	G	0	49	false	false	transversion	non-CpG	10	0	2	5660
intron_variant	GCT	C	G	0	49	false	false	transversion	non-CpG	20	0	2	5660
intron_variant	GCT	C	G	0	49	false	false	transversion	non-CpG	50	2	4	5660
intron_variant	GCT	C	G	0	49	false	false	transversion	non-CpG	100	1	4	5660
intron_variant	GCT	C	G	0	49	false	false	transversion	non-CpG	200	3	7	5660
intron_variant	GCT	C	G	0	49	false	false	transversion	non-CpG	500	6	11	5660
intron_variant	GCT	C	G	0	49	false	false	transversion	non-CpG	1000	9	16	5660
intron_variant	GCT	C	G	0	49	false	false	transversion	non-CpG	2000	15	24	5660
intron_variant	GCT	C	G	0	49	false	false	transversion	non-CpG	3070	18	30	5660
intron_variant	GCT	C	G	0	49	false	false	transversion	non-CpG	5000	24	40	5660
intron_variant	GCT	C	G	0	49	false	false	transversion	non-CpG	5040	24	40	5660
intron_variant	GCT	C	G	0	49	false	false	transversion	non-CpG	8128	34	56	5660
intron_variant	GCT	C	G	0	49	false	false	transversion	non-CpG	9197	37	60	5660
intron_variant	GCT	C	G	0	49	false	false	transversion	non-CpG	10000	36	63	5660
intron_variant	GCT	C	G	0	49	false	false	transversion	non-CpG	10824	37	67	5660
intron_variant	GCT	C	G	0	49	false	false	transversion	non-CpG	15000	49	84	5660
intron_variant	GCT	C	G	0	49	false	false	transversion	non-CpG	15308	49	85	5660
intron_variant	GCT	C	G	0	49	false	false	transversion	non-CpG	17296	49	90	5660
intron_variant	GCT	C	G	0	49	false	false	transversion	non-CpG	20000	51	95	5660
intron_variant	GCT	C	G	0	49	false	false	transversion	non-CpG	25000	61	109	5660
intron_variant	GCT	C	G	0	49	false	false	transversion	non-CpG	30000	71	124	5660
intron_variant	GCT	C	G	0	49	false	false	transversion	non-CpG	35000	79	137	5660
intron_variant	GCT	C	G	0	49	false	false	transversion	non-CpG	40000	88	147	5660
intron_variant	GCT	C	G	0	49	false	false	transversion	non-CpG	45000	91	154	5660
intron_variant	GCT	C	G	0	49	false	false	transversion	non-CpG	50000	95	163	5660
intron_variant	GCT	C	G	0	49	false	false	transversion	non-CpG	55000	107	178	5660
intron_variant	GCT	C	G	0	49	false	false	transversion	non-CpG	56885	109	180	5660
intron_variant	GCT	C	G	0	49	false	false	transversion	non-CpG	60000	113	187	5660
intron_variant	GCT	C	G	0	49	false	false	transversion	non-CpG	65000	121	196	5660
intron_variant	GCT	C	G	0	49	false	false	transversion	non-CpG	70000	120	203	5660
intron_variant	GCT	C	G	0	49	false	false	transversion	non-CpG	75000	136	221	5660
intron_variant	GCT	C	G	0	49	false	false	transversion	non-CpG	80000	140	229	5660
intron_variant	GCT	C	G	0	49	false	false	transversion	non-CpG	85000	144	238	5660
intron_variant	GCT	C	G	0	49	false	false	transversion	non-CpG	90000	152	250	5660
intron_variant	GCT	C	G	0	49	false	false	transversion	non-CpG	95000	152	255	5660
intron_variant	GCT	C	G	0	49	false	false	transversion	non-CpG	100000	161	269	5660
intron_variant	GCT	C	G	0	49	false	false	transversion	non-CpG	110000	171	288	5660
intron_variant	GCT	C	G	0	49	false	false	transversion	non-CpG	120000	177	303	5660
intron_variant	GCT	C	G	0	49	false	false	transversion	non-CpG	125748	180	310	5660
intron_variant	GCT	C	G	0	50	false	false	transversion	non-CpG	10	0	3	5232
intron_variant	GCT	C	G	0	50	false	false	transversion	non-CpG	20	1	4	5232
intron_variant	GCT	C	G	0	50	false	false	transversion	non-CpG	50	2	5	5232
intron_variant	GCT	C	G	0	50	false	false	transversion	non-CpG	100	3	6	5232
intron_variant	GCT	C	G	0	50	false	false	transversion	non-CpG	200	4	8	5232
intron_variant	GCT	C	G	0	50	false	false	transversion	non-CpG	500	6	14	5232
intron_variant	GCT	C	G	0	50	false	false	transversion	non-CpG	1000	7	15	5232
intron_variant	GCT	C	G	0	50	false	false	transversion	non-CpG	2000	11	22	5232
intron_variant	GCT	C	G	0	50	false	false	transversion	non-CpG	3070	17	33	5232
intron_variant	GCT	C	G	0	50	false	false	transversion	non-CpG	5000	23	44	5232
intron_variant	GCT	C	G	0	50	false	false	transversion	non-CpG	5040	23	44	5232
intron_variant	GCT	C	G	0	50	false	false	transversion	non-CpG	8128	30	56	5232
intron_variant	GCT	C	G	0	50	false	false	transversion	non-CpG	9197	30	59	5232
intron_variant	GCT	C	G	0	50	false	false	transversion	non-CpG	10000	29	59	5232
intron_variant	GCT	C	G	0	50	false	false	transversion	non-CpG	10824	30	61	5232
intron_variant	GCT	C	G	0	50	false	false	transversion	non-CpG	15000	41	76	5232
intron_variant	GCT	C	G	0	50	false	false	transversion	non-CpG	15308	40	76	5232
intron_variant	GCT	C	G	0	50	false	false	transversion	non-CpG	17296	43	80	5232
intron_variant	GCT	C	G	0	50	false	false	transversion	non-CpG	20000	48	89	5232
intron_variant	GCT	C	G	0	50	false	false	transversion	non-CpG	25000	58	109	5232
intron_variant	GCT	C	G	0	50	false	false	transversion	non-CpG	30000	68	120	5232
intron_variant	GCT	C	G	0	50	false	false	transversion	non-CpG	35000	75	133	5232
intron_variant	GCT	C	G	0	50	false	false	transversion	non-CpG	40000	84	144	5232
intron_variant	GCT	C	G	0	50	false	false	transversion	non-CpG	45000	90	155	5232
intron_variant	GCT	C	G	0	50	false	false	transversion	non-CpG	50000	112	178	5232
intron_variant	GCT	C	G	0	50	false	false	transversion	non-CpG	55000	114	183	5232
intron_variant	GCT	C	G	0	50	false	false	transversion	non-CpG	56885	117	188	5232
intron_variant	GCT	C	G	0	50	false	false	transversion	non-CpG	60000	119	193	5232
intron_variant	GCT	C	G	0	50	false	false	transversion	non-CpG	65000	123	204	5232
intron_variant	GCT	C	G	0	50	false	false	transversion	non-CpG	70000	127	213	5232
intron_variant	GCT	C	G	0	50	false	false	transversion	non-CpG	75000	126	217	5232
intron_variant	GCT	C	G	0	50	false	false	transversion	non-CpG	80000	133	226	5232
intron_variant	GCT	C	G	0	50	false	false	transversion	non-CpG	85000	135	231	5232
intron_variant	GCT	C	G	0	50	false	false	transversion	non-CpG	90000	137	238	5232
intron_variant	GCT	C	G	0	50	false	false	transversion	non-CpG	95000	145	247	5232
intron_variant	GCT	C	G	0	50	false	false	transversion	non-CpG	100000	150	255	5232
intron_variant	GCT	C	G	0	50	false	false	transversion	non-CpG	110000	159	276	5232
intron_variant	GCT	C	G	0	50	false	false	transversion	non-CpG	120000	161	288	5232
intron_variant	GCT	C	G	0	50	false	false	transversion	non-CpG	125748	164	294	5232
intron_variant	GCT	C	G	0	51	false	false	transversion	non-CpG	10	0	0	5149
intron_variant	GCT	C	G	0	51	false	false	transversion	non-CpG	20	0	0	5149
intron_variant	GCT	C	G	0	51	false	false	transversion	non-CpG	50	1	1	5149
intron_variant	GCT	C	G	0	51	false	false	transversion	non-CpG	100	2	2	5149
intron_variant	GCT	C	G	0	51	false	false	transversion	non-CpG	200	2	2	5149
intron_variant	GCT	C	G	0	51	false	false	transversion	non-CpG	500	2	4	5149
intron_variant	GCT	C	G	0	51	false	false	transversion	non-CpG	1000	4	7	5149
intron_variant	GCT	C	G	0	51	false	false	transversion	non-CpG	2000	8	11	5149
intron_variant	GCT	C	G	0	51	false	false	transversion	non-CpG	3070	12	16	5149
intron_variant	GCT	C	G	0	51	false	false	transversion	non-CpG	5000	24	30	5149
intron_variant	GCT	C	G	0	51	false	false	transversion	non-CpG	5040	24	30	5149
intron_variant	GCT	C	G	0	51	false	false	transversion	non-CpG	8128	36	43	5149
intron_variant	GCT	C	G	0	51	false	false	transversion	non-CpG	9197	42	50	5149
intron_variant	GCT	C	G	0	51	false	false	transversion	non-CpG	10000	44	53	5149
intron_variant	GCT	C	G	0	51	false	false	transversion	non-CpG	10824	45	54	5149
intron_variant	GCT	C	G	0	51	false	false	transversion	non-CpG	15000	56	74	5149
intron_variant	GCT	C	G	0	51	false	false	transversion	non-CpG	15308	56	74	5149
intron_variant	GCT	C	G	0	51	false	false	transversion	non-CpG	17296	61	80	5149
intron_variant	GCT	C	G	0	51	false	false	transversion	non-CpG	20000	64	84	5149
intron_variant	GCT	C	G	0	51	false	false	transversion	non-CpG	25000	70	97	5149
intron_variant	GCT	C	G	0	51	false	false	transversion	non-CpG	30000	75	109	5149
intron_variant	GCT	C	G	0	51	false	false	transversion	non-CpG	35000	84	122	5149
intron_variant	GCT	C	G	0	51	false	false	transversion	non-CpG	40000	87	132	5149
intron_variant	GCT	C	G	0	51	false	false	transversion	non-CpG	45000	95	143	5149
intron_variant	GCT	C	G	0	51	false	false	transversion	non-CpG	50000	108	160	5149
intron_variant	GCT	C	G	0	51	false	false	transversion	non-CpG	55000	109	167	5149
intron_variant	GCT	C	G	0	51	false	false	transversion	non-CpG	56885	111	170	5149
intron_variant	GCT	C	G	0	51	false	false	transversion	non-CpG	60000	115	175	5149
intron_variant	GCT	C	G	0	51	false	false	transversion	non-CpG	65000	122	184	5149
intron_variant	GCT	C	G	0	51	false	false	transversion	non-CpG	70000	122	191	5149
intron_variant	GCT	C	G	0	51	false	false	transversion	non-CpG	75000	124	197	5149
intron_variant	GCT	C	G	0	51	false	false	transversion	non-CpG	80000	125	201	5149
intron_variant	GCT	C	G	0	51	false	false	transversion	non-CpG	85000	135	211	5149
intron_variant	GCT	C	G	0	51	false	false	transversion	non-CpG	90000	137	215	5149
intron_variant	GCT	C	G	0	51	false	false	transversion	non-CpG	95000	143	226	5149
intron_variant	GCT	C	G	0	51	false	false	transversion	non-CpG	100000	144	231	5149
intron_variant	GCT	C	G	0	51	false	false	transversion	non-CpG	110000	152	245	5149
intron_variant	GCT	C	G	0	51	false	false	transversion	non-CpG	120000	159	259	5149
intron_variant	GCT	C	G	0	51	false	false	transversion	non-CpG	125748	167	268	5149
intron_variant	GCT	C	G	0	52	false	false	transversion	non-CpG	10	0	2	4952
intron_variant	GCT	C	G	0	52	false	false	transversion	non-CpG	20	0	2	4952
intron_variant	GCT	C	G	0	52	false	false	transversion	non-CpG	50	2	4	4952
intron_variant	GCT	C	G	0	52	false	false	transversion	non-CpG	100	4	8	4952
intron_variant	GCT	C	G	0	52	false	false	transversion	non-CpG	200	5	9	4952
intron_variant	GCT	C	G	0	52	false	false	transversion	non-CpG	500	4	12	4952
intron_variant	GCT	C	G	0	52	false	false	transversion	non-CpG	1000	4	13	4952
intron_variant	GCT	C	G	0	52	false	false	transversion	non-CpG	2000	8	18	4952
intron_variant	GCT	C	G	0	52	false	false	transversion	non-CpG	3070	10	21	4952
intron_variant	GCT	C	G	0	52	false	false	transversion	non-CpG	5000	12	26	4952
intron_variant	GCT	C	G	0	52	false	false	transversion	non-CpG	5040	11	26	4952
intron_variant	GCT	C	G	0	52	false	false	transversion	non-CpG	8128	20	38	4952
intron_variant	GCT	C	G	0	52	false	false	transversion	non-CpG	9197	23	41	4952
intron_variant	GCT	C	G	0	52	false	false	transversion	non-CpG	10000	24	44	4952
intron_variant	GCT	C	G	0	52	false	false	transversion	non-CpG	10824	30	50	4952
intron_variant	GCT	C	G	0	52	false	false	transversion	non-CpG	15000	36	59	4952
intron_variant	GCT	C	G	0	52	false	false	transversion	non-CpG	15308	35	59	4952
intron_variant	GCT	C	G	0	52	false	false	transversion	non-CpG	17296	39	64	4952
intron_variant	GCT	C	G	0	52	false	false	transversion	non-CpG	20000	47	73	4952
intron_variant	GCT	C	G	0	52	false	false	transversion	non-CpG	25000	50	80	4952
intron_variant	GCT	C	G	0	52	false	false	transversion	non-CpG	30000	55	88	4952
intron_variant	GCT	C	G	0	52	false	false	transversion	non-CpG	35000	64	101	4952
intron_variant	GCT	C	G	0	52	false	false	transversion	non-CpG	40000	71	112	4952
intron_variant	GCT	C	G	0	52	false	false	transversion	non-CpG	45000	73	119	4952
intron_variant	GCT	C	G	0	52	false	false	transversion	non-CpG	50000	79	125	4952
intron_variant	GCT	C	G	0	52	false	false	transversion	non-CpG	55000	85	132	4952
intron_variant	GCT	C	G	0	52	false	false	transversion	non-CpG	56885	87	134	4952
intron_variant	GCT	C	G	0	52	false	false	transversion	non-CpG	60000	90	141	4952
intron_variant	GCT	C	G	0	52	false	false	transversion	non-CpG	65000	98	151	4952
intron_variant	GCT	C	G	0	52	false	false	transversion	non-CpG	70000	105	161	4952
intron_variant	GCT	C	G	0	52	false	false	transversion	non-CpG	75000	102	167	4952
intron_variant	GCT	C	G	0	52	false	false	transversion	non-CpG	80000	105	172	4952
intron_variant	GCT	C	G	0	52	false	false	transversion	non-CpG	85000	110	181	4952
intron_variant	GCT	C	G	0	52	false	false	transversion	non-CpG	90000	113	189	4952
intron_variant	GCT	C	G	0	52	false	false	transversion	non-CpG	95000	119	195	4952
intron_variant	GCT	C	G	0	52	false	false	transversion	non-CpG	100000	118	197	4952
intron_variant	GCT	C	G	0	52	false	false	transversion	non-CpG	110000	129	212	4952
intron_variant	GCT	C	G	0	52	false	false	transversion	non-CpG	120000	138	225	4952
intron_variant	GCT	C	G	0	52	false	false	transversion	non-CpG	125748	137	229	4952
intron_variant	GCT	C	G	0	53	false	false	transversion	non-CpG	10	1	2	4672
intron_variant	GCT	C	G	0	53	false	false	transversion	non-CpG	20	1	2	4672
intron_variant	GCT	C	G	0	53	false	false	transversion	non-CpG	50	2	4	4672
intron_variant	GCT	C	G	0	53	false	false	transversion	non-CpG	100	2	4	4672
intron_variant	GCT	C	G	0	53	false	false	transversion	non-CpG	200	2	4	4672
intron_variant	GCT	C	G	0	53	false	false	transversion	non-CpG	500	3	7	4672
intron_variant	GCT	C	G	0	53	false	false	transversion	non-CpG	1000	8	12	4672
intron_variant	GCT	C	G	0	53	false	false	transversion	non-CpG	2000	12	16	4672
intron_variant	GCT	C	G	0	53	false	false	transversion	non-CpG	3070	12	22	4672
intron_variant	GCT	C	G	0	53	false	false	transversion	non-CpG	5000	16	28	4672
intron_variant	GCT	C	G	0	53	false	false	transversion	non-CpG	5040	16	28	4672
intron_variant	GCT	C	G	0	53	false	false	transversion	non-CpG	8128	26	42	4672
intron_variant	GCT	C	G	0	53	false	false	transversion	non-CpG	9197	26	44	4672
intron_variant	GCT	C	G	0	53	false	false	transversion	non-CpG	10000	27	46	4672
intron_variant	GCT	C	G	0	53	false	false	transversion	non-CpG	10824	27	47	4672
intron_variant	GCT	C	G	0	53	false	false	transversion	non-CpG	15000	29	54	4672
intron_variant	GCT	C	G	0	53	false	false	transversion	non-CpG	15308	30	55	4672
intron_variant	GCT	C	G	0	53	false	false	transversion	non-CpG	17296	32	57	4672
intron_variant	GCT	C	G	0	53	false	false	transversion	non-CpG	20000	37	64	4672
intron_variant	GCT	C	G	0	53	false	false	transversion	non-CpG	25000	42	74	4672
intron_variant	GCT	C	G	0	53	false	false	transversion	non-CpG	30000	53	89	4672
intron_variant	GCT	C	G	0	53	false	false	transversion	non-CpG	35000	61	99	4672
intron_variant	GCT	C	G	0	53	false	false	transversion	non-CpG	40000	71	111	4672
intron_variant	GCT	C	G	0	53	false	false	transversion	non-CpG	45000	77	120	4672
intron_variant	GCT	C	G	0	53	false	false	transversion	non-CpG	50000	85	131	4672
intron_variant	GCT	C	G	0	53	false	false	transversion	non-CpG	55000	90	142	4672
intron_variant	GCT	C	G	0	53	false	false	transversion	non-CpG	56885	92	145	4672
intron_variant	GCT	C	G	0	53	false	false	transversion	non-CpG	60000	98	154	4672
intron_variant	GCT	C	G	0	53	false	false	transversion	non-CpG	65000	108	166	4672
intron_variant	GCT	C	G	0	53	false	false	transversion	non-CpG	70000	113	173	4672
intron_variant	GCT	C	G	0	53	false	false	transversion	non-CpG	75000	120	182	4672
intron_variant	GCT	C	G	0	53	false	false	transversion	non-CpG	80000	121	188	4672
intron_variant	GCT	C	G	0	53	false	false	transversion	non-CpG	85000	125	193	4672
intron_variant	GCT	C	G	0	53	false	false	transversion	non-CpG	90000	130	200	4672
intron_variant	GCT	C	G	0	53	false	false	transversion	non-CpG	95000	139	212	4672
intron_variant	GCT	C	G	0	53	false	false	transversion	non-CpG	100000	139	217	4672
intron_variant	GCT	C	G	0	53	false	false	transversion	non-CpG	110000	144	234	4672
intron_variant	GCT	C	G	0	53	false	false	transversion	non-CpG	120000	162	252	4672
intron_variant	GCT	C	G	0	53	false	false	transversion	non-CpG	125748	162	256	4672
intron_variant	GCT	C	G	0	54	false	false	transversion	non-CpG	10	1	3	4384
intron_variant	GCT	C	G	0	54	false	false	transversion	non-CpG	20	1	3	4384
intron_variant	GCT	C	G	0	54	false	false	transversion	non-CpG	50	1	3	4384
intron_variant	GCT	C	G	0	54	false	false	transversion	non-CpG	100	1	3	4384
intron_variant	GCT	C	G	0	54	false	false	transversion	non-CpG	200	2	5	4384
intron_variant	GCT	C	G	0	54	false	false	transversion	non-CpG	500	2	6	4384
intron_variant	GCT	C	G	0	54	false	false	transversion	non-CpG	1000	8	14	4384
intron_variant	GCT	C	G	0	54	false	false	transversion	non-CpG	2000	12	18	4384
intron_variant	GCT	C	G	0	54	false	false	transversion	non-CpG	3070	13	22	4384
intron_variant	GCT	C	G	0	54	false	false	transversion	non-CpG	5000	19	29	4384
intron_variant	GCT	C	G	0	54	false	false	transversion	non-CpG	5040	18	29	4384
intron_variant	GCT	C	G	0	54	false	false	transversion	non-CpG	8128	22	39	4384
intron_variant	GCT	C	G	0	54	false	false	transversion	non-CpG	9197	25	42	4384
intron_variant	GCT	C	G	0	54	false	false	transversion	non-CpG	10000	26	44	4384
intron_variant	GCT	C	G	0	54	false	false	transversion	non-CpG	10824	27	46	4384
intron_variant	GCT	C	G	0	54	false	false	transversion	non-CpG	15000	39	61	4384
intron_variant	GCT	C	G	0	54	false	false	transversion	non-CpG	15308	39	61	4384
intron_variant	GCT	C	G	0	54	false	false	transversion	non-CpG	17296	39	62	4384
intron_variant	GCT	C	G	0	54	false	false	transversion	non-CpG	20000	39	66	4384
intron_variant	GCT	C	G	0	54	false	false	transversion	non-CpG	25000	45	74	4384
intron_variant	GCT	C	G	0	54	false	false	transversion	non-CpG	30000	51	84	4384
intron_variant	GCT	C	G	0	54	false	false	transversion	non-CpG	35000	60	94	4384
intron_variant	GCT	C	G	0	54	false	false	transversion	non-CpG	40000	67	102	4384
intron_variant	GCT	C	G	0	54	false	false	transversion	non-CpG	45000	71	111	4384
intron_variant	GCT	C	G	0	54	false	false	transversion	non-CpG	50000	79	121	4384
intron_variant	GCT	C	G	0	54	false	false	transversion	non-CpG	55000	84	132	4384
intron_variant	GCT	C	G	0	54	false	false	transversion	non-CpG	56885	82	133	4384
intron_variant	GCT	C	G	0	54	false	false	transversion	non-CpG	60000	84	138	4384
intron_variant	GCT	C	G	0	54	false	false	transversion	non-CpG	65000	85	143	4384
intron_variant	GCT	C	G	0	54	false	false	transversion	non-CpG	70000	89	149	4384
intron_variant	GCT	C	G	0	54	false	false	transversion	non-CpG	75000	95	157	4384
intron_variant	GCT	C	G	0	54	false	false	transversion	non-CpG	80000	99	161	4384
intron_variant	GCT	C	G	0	54	false	false	transversion	non-CpG	85000	101	166	4384
intron_variant	GCT	C	G	0	54	false	false	transversion	non-CpG	90000	103	173	4384
intron_variant	GCT	C	G	0	54	false	false	transversion	non-CpG	95000	107	178	4384
intron_variant	GCT	C	G	0	54	false	false	transversion	non-CpG	100000	112	184	4384
intron_variant	GCT	C	G	0	54	false	false	transversion	non-CpG	110000	123	200	4384
intron_variant	GCT	C	G	0	54	false	false	transversion	non-CpG	120000	128	212	4384
intron_variant	GCT	C	G	0	54	false	false	transversion	non-CpG	125748	137	223	4384
intron_variant	GCT	C	G	0	55	false	false	transversion	non-CpG	10	0	0	4409
intron_variant	GCT	C	G	0	55	false	false	transversion	non-CpG	20	1	2	4409
intron_variant	GCT	C	G	0	55	false	false	transversion	non-CpG	50	1	2	4409
intron_variant	GCT	C	G	0	55	false	false	transversion	non-CpG	100	0	2	4409
intron_variant	GCT	C	G	0	55	false	false	transversion	non-CpG	200	0	2	4409
intron_variant	GCT	C	G	0	55	false	false	transversion	non-CpG	500	5	8	4409
intron_variant	GCT	C	G	0	55	false	false	transversion	non-CpG	1000	8	12	4409
intron_variant	GCT	C	G	0	55	false	false	transversion	non-CpG	2000	13	19	4409
intron_variant	GCT	C	G	0	55	false	false	transversion	non-CpG	3070	14	23	4409
intron_variant	GCT	C	G	0	55	false	false	transversion	non-CpG	5000	23	35	4409
intron_variant	GCT	C	G	0	55	false	false	transversion	non-CpG	5040	22	35	4409
intron_variant	GCT	C	G	0	55	false	false	transversion	non-CpG	8128	23	40	4409
intron_variant	GCT	C	G	0	55	false	false	transversion	non-CpG	9197	21	41	4409
intron_variant	GCT	C	G	0	55	false	false	transversion	non-CpG	10000	24	45	4409
intron_variant	GCT	C	G	0	55	false	false	transversion	non-CpG	10824	25	46	4409
intron_variant	GCT	C	G	0	55	false	false	transversion	non-CpG	15000	33	56	4409
intron_variant	GCT	C	G	0	55	false	false	transversion	non-CpG	15308	33	56	4409
intron_variant	GCT	C	G	0	55	false	false	transversion	non-CpG	17296	36	61	4409
intron_variant	GCT	C	G	0	55	false	false	transversion	non-CpG	20000	38	67	4409
intron_variant	GCT	C	G	0	55	false	false	transversion	non-CpG	25000	54	84	4409
intron_variant	GCT	C	G	0	55	false	false	transversion	non-CpG	30000	62	94	4409
intron_variant	GCT	C	G	0	55	false	false	transversion	non-CpG	35000	68	105	4409
intron_variant	GCT	C	G	0	55	false	false	transversion	non-CpG	40000	70	110	4409
intron_variant	GCT	C	G	0	55	false	false	transversion	non-CpG	45000	68	116	4409
intron_variant	GCT	C	G	0	55	false	false	transversion	non-CpG	50000	76	128	4409
intron_variant	GCT	C	G	0	55	false	false	transversion	non-CpG	55000	84	138	4409
intron_variant	GCT	C	G	0	55	false	false	transversion	non-CpG	56885	86	140	4409
intron_variant	GCT	C	G	0	55	false	false	transversion	non-CpG	60000	94	151	4409
intron_variant	GCT	C	G	0	55	false	false	transversion	non-CpG	65000	97	156	4409
intron_variant	GCT	C	G	0	55	false	false	transversion	non-CpG	70000	104	165	4409
intron_variant	GCT	C	G	0	55	false	false	transversion	non-CpG	75000	108	171	4409
intron_variant	GCT	C	G	0	55	false	false	transversion	non-CpG	80000	110	176	4409
intron_variant	GCT	C	G	0	55	false	false	transversion	non-CpG	85000	117	185	4409
intron_variant	GCT	C	G	0	55	false	false	transversion	non-CpG	90000	120	195	4409
intron_variant	GCT	C	G	0	55	false	false	transversion	non-CpG	95000	123	199	4409
intron_variant	GCT	C	G	0	55	false	false	transversion	non-CpG	100000	131	207	4409
intron_variant	GCT	C	G	0	55	false	false	transversion	non-CpG	110000	137	223	4409
intron_variant	GCT	C	G	0	55	false	false	transversion	non-CpG	120000	140	233	4409
intron_variant	GCT	C	G	0	55	false	false	transversion	non-CpG	125748	137	236	4409
intron_variant	GCT	C	G	0	56	false	false	transversion	non-CpG	10	0	1	4118
intron_variant	GCT	C	G	0	56	false	false	transversion	non-CpG	20	0	1	4118
intron_variant	GCT	C	G	0	56	false	false	transversion	non-CpG	50	1	2	4118
intron_variant	GCT	C	G	0	56	false	false	transversion	non-CpG	100	1	2	4118
intron_variant	GCT	C	G	0	56	false	false	transversion	non-CpG	200	3	5	4118
intron_variant	GCT	C	G	0	56	false	false	transversion	non-CpG	500	3	5	4118
intron_variant	GCT	C	G	0	56	false	false	transversion	non-CpG	1000	4	7	4118
intron_variant	GCT	C	G	0	56	false	false	transversion	non-CpG	2000	7	12	4118
intron_variant	GCT	C	G	0	56	false	false	transversion	non-CpG	3070	9	15	4118
intron_variant	GCT	C	G	0	56	false	false	transversion	non-CpG	5000	17	25	4118
intron_variant	GCT	C	G	0	56	false	false	transversion	non-CpG	5040	17	25	4118
intron_variant	GCT	C	G	0	56	false	false	transversion	non-CpG	8128	23	34	4118
intron_variant	GCT	C	G	0	56	false	false	transversion	non-CpG	9197	24	38	4118
intron_variant	GCT	C	G	0	56	false	false	transversion	non-CpG	10000	23	39	4118
intron_variant	GCT	C	G	0	56	false	false	transversion	non-CpG	10824	24	40	4118
intron_variant	GCT	C	G	0	56	false	false	transversion	non-CpG	15000	30	47	4118
intron_variant	GCT	C	G	0	56	false	false	transversion	non-CpG	15308	30	47	4118
intron_variant	GCT	C	G	0	56	false	false	transversion	non-CpG	17296	32	50	4118
intron_variant	GCT	C	G	0	56	false	false	transversion	non-CpG	20000	36	55	4118
intron_variant	GCT	C	G	0	56	false	false	transversion	non-CpG	25000	41	63	4118
intron_variant	GCT	C	G	0	56	false	false	transversion	non-CpG	30000	47	72	4118
intron_variant	GCT	C	G	0	56	false	false	transversion	non-CpG	35000	50	78	4118
intron_variant	GCT	C	G	0	56	false	false	transversion	non-CpG	40000	57	86	4118
intron_variant	GCT	C	G	0	56	false	false	transversion	non-CpG	45000	60	92	4118
intron_variant	GCT	C	G	0	56	false	false	transversion	non-CpG	50000	62	96	4118
intron_variant	GCT	C	G	0	56	false	false	transversion	non-CpG	55000	68	104	4118
intron_variant	GCT	C	G	0	56	false	false	transversion	non-CpG	56885	70	108	4118
intron_variant	GCT	C	G	0	56	false	false	transversion	non-CpG	60000	75	114	4118
intron_variant	GCT	C	G	0	56	false	false	transversion	non-CpG	65000	80	122	4118
intron_variant	GCT	C	G	0	56	false	false	transversion	non-CpG	70000	88	134	4118
intron_variant	GCT	C	G	0	56	false	false	transversion	non-CpG	75000	88	138	4118
intron_variant	GCT	C	G	0	56	false	false	transversion	non-CpG	80000	91	142	4118
intron_variant	GCT	C	G	0	56	false	false	transversion	non-CpG	85000	95	147	4118
intron_variant	GCT	C	G	0	56	false	false	transversion	non-CpG	90000	99	153	4118
intron_variant	GCT	C	G	0	56	false	false	transversion	non-CpG	95000	101	159	4118
intron_variant	GCT	C	G	0	56	false	false	transversion	non-CpG	100000	99	163	4118
intron_variant	GCT	C	G	0	56	false	false	transversion	non-CpG	110000	101	172	4118
intron_variant	GCT	C	G	0	56	false	false	transversion	non-CpG	120000	112	187	4118
intron_variant	GCT	C	G	0	56	false	false	transversion	non-CpG	125748	114	195	4118
intron_variant	GCT	C	G	0	57	false	false	transversion	non-CpG	10	0	0	4031
intron_variant	GCT	C	G	0	57	false	false	transversion	non-CpG	20	0	0	4031
intron_variant	GCT	C	G	0	57	false	false	transversion	non-CpG	50	1	2	4031
intron_variant	GCT	C	G	0	57	false	false	transversion	non-CpG	100	1	2	4031
intron_variant	GCT	C	G	0	57	false	false	transversion	non-CpG	200	2	4	4031
intron_variant	GCT	C	G	0	57	false	false	transversion	non-CpG	500	4	6	4031
intron_variant	GCT	C	G	0	57	false	false	transversion	non-CpG	1000	6	9	4031
intron_variant	GCT	C	G	0	57	false	false	transversion	non-CpG	2000	14	17	4031
intron_variant	GCT	C	G	0	57	false	false	transversion	non-CpG	3070	15	22	4031
intron_variant	GCT	C	G	0	57	false	false	transversion	non-CpG	5000	20	27	4031
intron_variant	GCT	C	G	0	57	false	false	transversion	non-CpG	5040	20	27	4031
intron_variant	GCT	C	G	0	57	false	false	transversion	non-CpG	8128	34	46	4031
intron_variant	GCT	C	G	0	57	false	false	transversion	non-CpG	9197	35	50	4031
intron_variant	GCT	C	G	0	57	false	false	transversion	non-CpG	10000	37	53	4031
intron_variant	GCT	C	G	0	57	false	false	transversion	non-CpG	10824	37	54	4031
intron_variant	GCT	C	G	0	57	false	false	transversion	non-CpG	15000	38	62	4031
intron_variant	GCT	C	G	0	57	false	false	transversion	non-CpG	15308	38	62	4031
intron_variant	GCT	C	G	0	57	false	false	transversion	non-CpG	17296	41	65	4031
intron_variant	GCT	C	G	0	57	false	false	transversion	non-CpG	20000	46	71	4031
intron_variant	GCT	C	G	0	57	false	false	transversion	non-CpG	25000	57	85	4031
intron_variant	GCT	C	G	0	57	false	false	transversion	non-CpG	30000	62	92	4031
intron_variant	GCT	C	G	0	57	false	false	transversion	non-CpG	35000	59	94	4031
intron_variant	GCT	C	G	0	57	false	false	transversion	non-CpG	40000	64	101	4031
intron_variant	GCT	C	G	0	57	false	false	transversion	non-CpG	45000	71	108	4031
intron_variant	GCT	C	G	0	57	false	false	transversion	non-CpG	50000	71	113	4031
intron_variant	GCT	C	G	0	57	false	false	transversion	non-CpG	55000	74	117	4031
intron_variant	GCT	C	G	0	57	false	false	transversion	non-CpG	56885	74	119	4031
intron_variant	GCT	C	G	0	57	false	false	transversion	non-CpG	60000	77	124	4031
intron_variant	GCT	C	G	0	57	false	false	transversion	non-CpG	65000	82	130	4031
intron_variant	GCT	C	G	0	57	false	false	transversion	non-CpG	70000	86	136	4031
intron_variant	GCT	C	G	0	57	false	false	transversion	non-CpG	75000	93	145	4031
intron_variant	GCT	C	G	0	57	false	false	transversion	non-CpG	80000	96	153	4031
intron_variant	GCT	C	G	0	57	false	false	transversion	non-CpG	85000	98	159	4031
intron_variant	GCT	C	G	0	57	false	false	transversion	non-CpG	90000	101	164	4031
intron_variant	GCT	C	G	0	57	false	false	transversion	non-CpG	95000	107	171	4031
intron_variant	GCT	C	G	0	57	false	false	transversion	non-CpG	100000	110	176	4031
intron_variant	GCT	C	G	0	57	false	false	transversion	non-CpG	110000	115	183	4031
intron_variant	GCT	C	G	0	57	false	false	transversion	non-CpG	120000	119	193	4031
intron_variant	GCT	C	G	0	57	false	false	transversion	non-CpG	125748	120	196	4031
intron_variant	GCT	C	G	0	58	false	false	transversion	non-CpG	10	1	2	3764
intron_variant	GCT	C	G	0	58	false	false	transversion	non-CpG	20	1	2	3764
intron_variant	GCT	C	G	0	58	false	false	transversion	non-CpG	50	3	5	3764
intron_variant	GCT	C	G	0	58	false	false	transversion	non-CpG	100	5	7	3764
intron_variant	GCT	C	G	0	58	false	false	transversion	non-CpG	200	3	7	3764
intron_variant	GCT	C	G	0	58	false	false	transversion	non-CpG	500	4	11	3764
intron_variant	GCT	C	G	0	58	false	false	transversion	non-CpG	1000	5	13	3764
intron_variant	GCT	C	G	0	58	false	false	transversion	non-CpG	2000	9	18	3764
intron_variant	GCT	C	G	0	58	false	false	transversion	non-CpG	3070	10	19	3764
intron_variant	GCT	C	G	0	58	false	false	transversion	non-CpG	5000	13	22	3764
intron_variant	GCT	C	G	0	58	false	false	transversion	non-CpG	5040	13	22	3764
intron_variant	GCT	C	G	0	58	false	false	transversion	non-CpG	8128	15	29	3764
intron_variant	GCT	C	G	0	58	false	false	transversion	non-CpG	9197	23	37	3764
intron_variant	GCT	C	G	0	58	false	false	transversion	non-CpG	10000	23	38	3764
intron_variant	GCT	C	G	0	58	false	false	transversion	non-CpG	10824	26	42	3764
intron_variant	GCT	C	G	0	58	false	false	transversion	non-CpG	15000	31	50	3764
intron_variant	GCT	C	G	0	58	false	false	transversion	non-CpG	15308	31	50	3764
intron_variant	GCT	C	G	0	58	false	false	transversion	non-CpG	17296	34	54	3764
intron_variant	GCT	C	G	0	58	false	false	transversion	non-CpG	20000	38	58	3764
intron_variant	GCT	C	G	0	58	false	false	transversion	non-CpG	25000	40	65	3764
intron_variant	GCT	C	G	0	58	false	false	transversion	non-CpG	30000	56	82	3764
intron_variant	GCT	C	G	0	58	false	false	transversion	non-CpG	35000	59	91	3764
intron_variant	GCT	C	G	0	58	false	false	transversion	non-CpG	40000	64	99	3764
intron_variant	GCT	C	G	0	58	false	false	transversion	non-CpG	45000	68	108	3764
intron_variant	GCT	C	G	0	58	false	false	transversion	non-CpG	50000	71	116	3764
intron_variant	GCT	C	G	0	58	false	false	transversion	non-CpG	55000	74	120	3764
intron_variant	GCT	C	G	0	58	false	false	transversion	non-CpG	56885	76	122	3764
intron_variant	GCT	C	G	0	58	false	false	transversion	non-CpG	60000	76	124	3764
intron_variant	GCT	C	G	0	58	false	false	transversion	non-CpG	65000	79	127	3764
intron_variant	GCT	C	G	0	58	false	false	transversion	non-CpG	70000	85	135	3764
intron_variant	GCT	C	G	0	58	false	false	transversion	non-CpG	75000	95	149	3764
intron_variant	GCT	C	G	0	58	false	false	transversion	non-CpG	80000	96	157	3764
intron_variant	GCT	C	G	0	58	false	false	transversion	non-CpG	85000	100	163	3764
intron_variant	GCT	C	G	0	58	false	false	transversion	non-CpG	90000	104	168	3764
intron_variant	GCT	C	G	0	58	false	false	transversion	non-CpG	95000	106	172	3764
intron_variant	GCT	C	G	0	58	false	false	transversion	non-CpG	100000	110	178	3764
intron_variant	GCT	C	G	0	58	false	false	transversion	non-CpG	110000	115	188	3764
intron_variant	GCT	C	G	0	58	false	false	transversion	non-CpG	120000	118	196	3764
intron_variant	GCT	C	G	0	58	false	false	transversion	non-CpG	125748	124	204	3764
intron_variant	GCT	C	G	0	59	false	false	transversion	non-CpG	10	0	2	3715
intron_variant	GCT	C	G	0	59	false	false	transversion	non-CpG	20	0	2	3715
intron_variant	GCT	C	G	0	59	false	false	transversion	non-CpG	50	3	5	3715
intron_variant	GCT	C	G	0	59	false	false	transversion	non-CpG	100	2	5	3715
intron_variant	GCT	C	G	0	59	false	false	transversion	non-CpG	200	4	7	3715
intron_variant	GCT	C	G	0	59	false	false	transversion	non-CpG	500	3	9	3715
intron_variant	GCT	C	G	0	59	false	false	transversion	non-CpG	1000	5	12	3715
intron_variant	GCT	C	G	0	59	false	false	transversion	non-CpG	2000	4	14	3715
intron_variant	GCT	C	G	0	59	false	false	transversion	non-CpG	3070	9	20	3715
intron_variant	GCT	C	G	0	59	false	false	transversion	non-CpG	5000	17	30	3715
intron_variant	GCT	C	G	0	59	false	false	transversion	non-CpG	5040	16	30	3715
intron_variant	GCT	C	G	0	59	false	false	transversion	non-CpG	8128	22	38	3715
intron_variant	GCT	C	G	0	59	false	false	transversion	non-CpG	9197	25	41	3715
intron_variant	GCT	C	G	0	59	false	false	transversion	non-CpG	10000	25	42	3715
intron_variant	GCT	C	G	0	59	false	false	transversion	non-CpG	10824	28	45	3715
intron_variant	GCT	C	G	0	59	false	false	transversion	non-CpG	15000	33	53	3715
intron_variant	GCT	C	G	0	59	false	false	transversion	non-CpG	15308	33	54	3715
intron_variant	GCT	C	G	0	59	false	false	transversion	non-CpG	17296	37	59	3715
intron_variant	GCT	C	G	0	59	false	false	transversion	non-CpG	20000	43	66	3715
intron_variant	GCT	C	G	0	59	false	false	transversion	non-CpG	25000	46	72	3715
intron_variant	GCT	C	G	0	59	false	false	transversion	non-CpG	30000	50	78	3715
intron_variant	GCT	C	G	0	59	false	false	transversion	non-CpG	35000	58	88	3715
intron_variant	GCT	C	G	0	59	false	false	transversion	non-CpG	40000	62	93	3715
intron_variant	GCT	C	G	0	59	false	false	transversion	non-CpG	45000	71	104	3715
intron_variant	GCT	C	G	0	59	false	false	transversion	non-CpG	50000	76	113	3715
intron_variant	GCT	C	G	0	59	false	false	transversion	non-CpG	55000	81	121	3715
intron_variant	GCT	C	G	0	59	false	false	transversion	non-CpG	56885	81	122	3715
intron_variant	GCT	C	G	0	59	false	false	transversion	non-CpG	60000	87	128	3715
intron_variant	GCT	C	G	0	59	false	false	transversion	non-CpG	65000	96	137	3715
intron_variant	GCT	C	G	0	59	false	false	transversion	non-CpG	70000	95	142	3715
intron_variant	GCT	C	G	0	59	false	false	transversion	non-CpG	75000	102	153	3715
intron_variant	GCT	C	G	0	59	false	false	transversion	non-CpG	80000	105	161	3715
intron_variant	GCT	C	G	0	59	false	false	transversion	non-CpG	85000	107	165	3715
intron_variant	GCT	C	G	0	59	false	false	transversion	non-CpG	90000	111	174	3715
intron_variant	GCT	C	G	0	59	false	false	transversion	non-CpG	95000	119	183	3715
intron_variant	GCT	C	G	0	59	false	false	transversion	non-CpG	100000	123	187	3715
intron_variant	GCT	C	G	0	59	false	false	transversion	non-CpG	110000	130	197	3715
intron_variant	GCT	C	G	0	59	false	false	transversion	non-CpG	120000	137	208	3715
intron_variant	GCT	C	G	0	59	false	false	transversion	non-CpG	125748	137	212	3715
intron_variant	GCT	C	G	0	60	false	false	transversion	non-CpG	10	0	3	3503
intron_variant	GCT	C	G	0	60	false	false	transversion	non-CpG	20	1	4	3503
intron_variant	GCT	C	G	0	60	false	false	transversion	non-CpG	50	0	4	3503
intron_variant	GCT	C	G	0	60	false	false	transversion	non-CpG	100	1	5	3503
intron_variant	GCT	C	G	0	60	false	false	transversion	non-CpG	200	2	6	3503
intron_variant	GCT	C	G	0	60	false	false	transversion	non-CpG	500	3	7	3503
intron_variant	GCT	C	G	0	60	false	false	transversion	non-CpG	1000	4	10	3503
intron_variant	GCT	C	G	0	60	false	false	transversion	non-CpG	2000	7	13	3503
intron_variant	GCT	C	G	0	60	false	false	transversion	non-CpG	3070	9	15	3503
intron_variant	GCT	C	G	0	60	false	false	transversion	non-CpG	5000	14	20	3503
intron_variant	GCT	C	G	0	60	false	false	transversion	non-CpG	5040	14	20	3503
intron_variant	GCT	C	G	0	60	false	false	transversion	non-CpG	8128	25	34	3503
intron_variant	GCT	C	G	0	60	false	false	transversion	non-CpG	9197	28	37	3503
intron_variant	GCT	C	G	0	60	false	false	transversion	non-CpG	10000	31	41	3503
intron_variant	GCT	C	G	0	60	false	false	transversion	non-CpG	10824	36	46	3503
intron_variant	GCT	C	G	0	60	false	false	transversion	non-CpG	15000	42	58	3503
intron_variant	GCT	C	G	0	60	false	false	transversion	non-CpG	15308	43	59	3503
intron_variant	GCT	C	G	0	60	false	false	transversion	non-CpG	17296	45	65	3503
intron_variant	GCT	C	G	0	60	false	false	transversion	non-CpG	20000	57	77	3503
intron_variant	GCT	C	G	0	60	false	false	transversion	non-CpG	25000	60	87	3503
intron_variant	GCT	C	G	0	60	false	false	transversion	non-CpG	30000	67	96	3503
intron_variant	GCT	C	G	0	60	false	false	transversion	non-CpG	35000	70	103	3503
intron_variant	GCT	C	G	0	60	false	false	transversion	non-CpG	40000	76	111	3503
intron_variant	GCT	C	G	0	60	false	false	transversion	non-CpG	45000	74	115	3503
intron_variant	GCT	C	G	0	60	false	false	transversion	non-CpG	50000	77	122	3503
intron_variant	GCT	C	G	0	60	false	false	transversion	non-CpG	55000	79	129	3503
intron_variant	GCT	C	G	0	60	false	false	transversion	non-CpG	56885	83	133	3503
intron_variant	GCT	C	G	0	60	false	false	transversion	non-CpG	60000	84	135	3503
intron_variant	GCT	C	G	0	60	false	false	transversion	non-CpG	65000	88	143	3503
intron_variant	GCT	C	G	0	60	false	false	transversion	non-CpG	70000	93	149	3503
intron_variant	GCT	C	G	0	60	false	false	transversion	non-CpG	75000	93	150	3503
intron_variant	GCT	C	G	0	60	false	false	transversion	non-CpG	80000	95	157	3503
intron_variant	GCT	C	G	0	60	false	false	transversion	non-CpG	85000	96	160	3503
intron_variant	GCT	C	G	0	60	false	false	transversion	non-CpG	90000	95	163	3503
intron_variant	GCT	C	G	0	60	false	false	transversion	non-CpG	95000	100	169	3503
intron_variant	GCT	C	G	0	60	false	false	transversion	non-CpG	100000	103	172	3503
intron_variant	GCT	C	G	0	60	false	false	transversion	non-CpG	110000	113	187	3503
intron_variant	GCT	C	G	0	60	false	false	transversion	non-CpG	120000	118	199	3503
intron_variant	GCT	C	G	0	60	false	false	transversion	non-CpG	125748	121	205	3503
intron_variant	GCT	C	G	0	61	false	false	transversion	non-CpG	10	2	4	3453
intron_variant	GCT	C	G	0	61	false	false	transversion	non-CpG	20	2	4	3453
intron_variant	GCT	C	G	0	61	false	false	transversion	non-CpG	50	3	7	3453
intron_variant	GCT	C	G	0	61	false	false	transversion	non-CpG	100	3	8	3453
intron_variant	GCT	C	G	0	61	false	false	transversion	non-CpG	200	1	8	3453
intron_variant	GCT	C	G	0	61	false	false	transversion	non-CpG	500	1	9	3453
intron_variant	GCT	C	G	0	61	false	false	transversion	non-CpG	1000	2	11	3453
intron_variant	GCT	C	G	0	61	false	false	transversion	non-CpG	2000	3	12	3453
intron_variant	GCT	C	G	0	61	false	false	transversion	non-CpG	3070	8	17	3453
intron_variant	GCT	C	G	0	61	false	false	transversion	non-CpG	5000	10	22	3453
intron_variant	GCT	C	G	0	61	false	false	transversion	non-CpG	5040	10	22	3453
intron_variant	GCT	C	G	0	61	false	false	transversion	non-CpG	8128	19	35	3453
intron_variant	GCT	C	G	0	61	false	false	transversion	non-CpG	9197	23	39	3453
intron_variant	GCT	C	G	0	61	false	false	transversion	non-CpG	10000	25	41	3453
intron_variant	GCT	C	G	0	61	false	false	transversion	non-CpG	10824	26	42	3453
intron_variant	GCT	C	G	0	61	false	false	transversion	non-CpG	15000	29	48	3453
intron_variant	GCT	C	G	0	61	false	false	transversion	non-CpG	15308	28	48	3453
intron_variant	GCT	C	G	0	61	false	false	transversion	non-CpG	17296	32	52	3453
intron_variant	GCT	C	G	0	61	false	false	transversion	non-CpG	20000	43	63	3453
intron_variant	GCT	C	G	0	61	false	false	transversion	non-CpG	25000	52	73	3453
intron_variant	GCT	C	G	0	61	false	false	transversion	non-CpG	30000	58	84	3453
intron_variant	GCT	C	G	0	61	false	false	transversion	non-CpG	35000	61	92	3453
intron_variant	GCT	C	G	0	61	false	false	transversion	non-CpG	40000	71	103	3453
intron_variant	GCT	C	G	0	61	false	false	transversion	non-CpG	45000	76	111	3453
intron_variant	GCT	C	G	0	61	false	false	transversion	non-CpG	50000	85	120	3453
intron_variant	GCT	C	G	0	61	false	false	transversion	non-CpG	55000	87	125	3453
intron_variant	GCT	C	G	0	61	false	false	transversion	non-CpG	56885	89	127	3453
intron_variant	GCT	C	G	0	61	false	false	transversion	non-CpG	60000	90	128	3453
intron_variant	GCT	C	G	0	61	false	false	transversion	non-CpG	65000	95	137	3453
intron_variant	GCT	C	G	0	61	false	false	transversion	non-CpG	70000	97	140	3453
intron_variant	GCT	C	G	0	61	false	false	transversion	non-CpG	75000	107	153	3453
intron_variant	GCT	C	G	0	61	false	false	transversion	non-CpG	80000	110	157	3453
intron_variant	GCT	C	G	0	61	false	false	transversion	non-CpG	85000	114	162	3453
intron_variant	GCT	C	G	0	61	false	false	transversion	non-CpG	90000	117	166	3453
intron_variant	GCT	C	G	0	61	false	false	transversion	non-CpG	95000	123	172	3453
intron_variant	GCT	C	G	0	61	false	false	transversion	non-CpG	100000	126	178	3453
intron_variant	GCT	C	G	0	61	false	false	transversion	non-CpG	110000	133	191	3453
intron_variant	GCT	C	G	0	61	false	false	transversion	non-CpG	120000	136	198	3453
intron_variant	GCT	C	G	0	61	false	false	transversion	non-CpG	125748	140	204	3453
intron_variant	GCT	C	G	0	62	false	false	transversion	non-CpG	10	0	1	3276
intron_variant	GCT	C	G	0	62	false	false	transversion	non-CpG	20	1	2	3276
intron_variant	GCT	C	G	0	62	false	false	transversion	non-CpG	50	1	2	3276
intron_variant	GCT	C	G	0	62	false	false	transversion	non-CpG	100	0	2	3276
intron_variant	GCT	C	G	0	62	false	false	transversion	non-CpG	200	0	2	3276
intron_variant	GCT	C	G	0	62	false	false	transversion	non-CpG	500	2	4	3276
intron_variant	GCT	C	G	0	62	false	false	transversion	non-CpG	1000	3	5	3276
intron_variant	GCT	C	G	0	62	false	false	transversion	non-CpG	2000	8	11	3276
intron_variant	GCT	C	G	0	62	false	false	transversion	non-CpG	3070	11	14	3276
intron_variant	GCT	C	G	0	62	false	false	transversion	non-CpG	5000	17	20	3276
intron_variant	GCT	C	G	0	62	false	false	transversion	non-CpG	5040	17	20	3276
intron_variant	GCT	C	G	0	62	false	false	transversion	non-CpG	8128	25	30	3276
intron_variant	GCT	C	G	0	62	false	false	transversion	non-CpG	9197	26	32	3276
intron_variant	GCT	C	G	0	62	false	false	transversion	non-CpG	10000	24	35	3276
intron_variant	GCT	C	G	0	62	false	false	transversion	non-CpG	10824	26	38	3276
intron_variant	GCT	C	G	0	62	false	false	transversion	non-CpG	15000	29	43	3276
intron_variant	GCT	C	G	0	62	false	false	transversion	non-CpG	15308	28	43	3276
intron_variant	GCT	C	G	0	62	false	false	transversion	non-CpG	17296	30	45	3276
intron_variant	GCT	C	G	0	62	false	false	transversion	non-CpG	20000	31	46	3276
intron_variant	GCT	C	G	0	62	false	false	transversion	non-CpG	25000	35	54	3276
intron_variant	GCT	C	G	0	62	false	false	transversion	non-CpG	30000	39	62	3276
intron_variant	GCT	C	G	0	62	false	false	transversion	non-CpG	35000	41	67	3276
intron_variant	GCT	C	G	0	62	false	false	transversion	non-CpG	40000	48	76	3276
intron_variant	GCT	C	G	0	62	false	false	transversion	non-CpG	45000	56	88	3276
intron_variant	GCT	C	G	0	62	false	false	transversion	non-CpG	50000	63	96	3276
intron_variant	GCT	C	G	0	62	false	false	transversion	non-CpG	55000	67	102	3276
intron_variant	GCT	C	G	0	62	false	false	transversion	non-CpG	56885	68	103	3276
intron_variant	GCT	C	G	0	62	false	false	transversion	non-CpG	60000	69	105	3276
intron_variant	GCT	C	G	0	62	false	false	transversion	non-CpG	65000	71	112	3276
intron_variant	GCT	C	G	0	62	false	false	transversion	non-CpG	70000	76	117	3276
intron_variant	GCT	C	G	0	62	false	false	transversion	non-CpG	75000	82	126	3276
intron_variant	GCT	C	G	0	62	false	false	transversion	non-CpG	80000	83	127	3276
intron_variant	GCT	C	G	0	62	false	false	transversion	non-CpG	85000	81	130	3276
intron_variant	GCT	C	G	0	62	false	false	transversion	non-CpG	90000	81	134	3276
intron_variant	GCT	C	G	0	62	false	false	transversion	non-CpG	95000	84	139	3276
intron_variant	GCT	C	G	0	62	false	false	transversion	non-CpG	100000	87	143	3276
intron_variant	GCT	C	G	0	62	false	false	transversion	non-CpG	110000	94	153	3276
intron_variant	GCT	C	G	0	62	false	false	transversion	non-CpG	120000	98	163	3276
intron_variant	GCT	C	G	0	62	false	false	transversion	non-CpG	125748	102	167	3276
intron_variant	GCT	C	G	0	63	false	false	transversion	non-CpG	10	0	0	3177
intron_variant	GCT	C	G	0	63	false	false	transversion	non-CpG	20	0	1	3177
intron_variant	GCT	C	G	0	63	false	false	transversion	non-CpG	50	0	1	3177
intron_variant	GCT	C	G	0	63	false	false	transversion	non-CpG	100	0	1	3177
intron_variant	GCT	C	G	0	63	false	false	transversion	non-CpG	200	1	3	3177
intron_variant	GCT	C	G	0	63	false	false	transversion	non-CpG	500	3	5	3177
intron_variant	GCT	C	G	0	63	false	false	transversion	non-CpG	1000	3	6	3177
intron_variant	GCT	C	G	0	63	false	false	transversion	non-CpG	2000	6	9	3177
intron_variant	GCT	C	G	0	63	false	false	transversion	non-CpG	3070	8	13	3177
intron_variant	GCT	C	G	0	63	false	false	transversion	non-CpG	5000	11	17	3177
intron_variant	GCT	C	G	0	63	false	false	transversion	non-CpG	5040	11	17	3177
intron_variant	GCT	C	G	0	63	false	false	transversion	non-CpG	8128	12	20	3177
intron_variant	GCT	C	G	0	63	false	false	transversion	non-CpG	9197	13	21	3177
intron_variant	GCT	C	G	0	63	false	false	transversion	non-CpG	10000	15	23	3177
intron_variant	GCT	C	G	0	63	false	false	transversion	non-CpG	10824	18	27	3177
intron_variant	GCT	C	G	0	63	false	false	transversion	non-CpG	15000	22	32	3177
intron_variant	GCT	C	G	0	63	false	false	transversion	non-CpG	15308	22	32	3177
intron_variant	GCT	C	G	0	63	false	false	transversion	non-CpG	17296	22	34	3177
intron_variant	GCT	C	G	0	63	false	false	transversion	non-CpG	20000	24	36	3177
intron_variant	GCT	C	G	0	63	false	false	transversion	non-CpG	25000	27	42	3177
intron_variant	GCT	C	G	0	63	false	false	transversion	non-CpG	30000	32	49	3177
intron_variant	GCT	C	G	0	63	false	false	transversion	non-CpG	35000	36	53	3177
intron_variant	GCT	C	G	0	63	false	false	transversion	non-CpG	40000	43	60	3177
intron_variant	GCT	C	G	0	63	false	false	transversion	non-CpG	45000	49	69	3177
intron_variant	GCT	C	G	0	63	false	false	transversion	non-CpG	50000	52	74	3177
intron_variant	GCT	C	G	0	63	false	false	transversion	non-CpG	55000	50	76	3177
intron_variant	GCT	C	G	0	63	false	false	transversion	non-CpG	56885	50	76	3177
intron_variant	GCT	C	G	0	63	false	false	transversion	non-CpG	60000	55	82	3177
intron_variant	GCT	C	G	0	63	false	false	transversion	non-CpG	65000	59	86	3177
intron_variant	GCT	C	G	0	63	false	false	transversion	non-CpG	70000	62	90	3177
intron_variant	GCT	C	G	0	63	false	false	transversion	non-CpG	75000	70	98	3177
intron_variant	GCT	C	G	0	63	false	false	transversion	non-CpG	80000	78	107	3177
intron_variant	GCT	C	G	0	63	false	false	transversion	non-CpG	85000	85	115	3177
intron_variant	GCT	C	G	0	63	false	false	transversion	non-CpG	90000	88	118	3177
intron_variant	GCT	C	G	0	63	false	false	transversion	non-CpG	95000	90	124	3177
intron_variant	GCT	C	G	0	63	false	false	transversion	non-CpG	100000	96	131	3177
intron_variant	GCT	C	G	0	63	false	false	transversion	non-CpG	110000	103	143	3177
intron_variant	GCT	C	G	0	63	false	false	transversion	non-CpG	120000	111	154	3177
intron_variant	GCT	C	G	0	63	false	false	transversion	non-CpG	125748	113	158	3177
intron_variant	GCT	C	G	0	64	false	false	transversion	non-CpG	10	0	1	3002
intron_variant	GCT	C	G	0	64	false	false	transversion	non-CpG	20	0	1	3002
intron_variant	GCT	C	G	0	64	false	false	transversion	non-CpG	50	1	3	3002
intron_variant	GCT	C	G	0	64	false	false	transversion	non-CpG	100	1	3	3002
intron_variant	GCT	C	G	0	64	false	false	transversion	non-CpG	200	3	5	3002
intron_variant	GCT	C	G	0	64	false	false	transversion	non-CpG	500	1	6	3002
intron_variant	GCT	C	G	0	64	false	false	transversion	non-CpG	1000	4	9	3002
intron_variant	GCT	C	G	0	64	false	false	transversion	non-CpG	2000	6	13	3002
intron_variant	GCT	C	G	0	64	false	false	transversion	non-CpG	3070	11	21	3002
intron_variant	GCT	C	G	0	64	false	false	transversion	non-CpG	5000	18	29	3002
intron_variant	GCT	C	G	0	64	false	false	transversion	non-CpG	5040	18	29	3002
intron_variant	GCT	C	G	0	64	false	false	transversion	non-CpG	8128	22	35	3002
intron_variant	GCT	C	G	0	64	false	false	transversion	non-CpG	9197	24	37	3002
intron_variant	GCT	C	G	0	64	false	false	transversion	non-CpG	10000	25	38	3002
intron_variant	GCT	C	G	0	64	false	false	transversion	non-CpG	10824	25	38	3002
intron_variant	GCT	C	G	0	64	false	false	transversion	non-CpG	15000	25	44	3002
intron_variant	GCT	C	G	0	64	false	false	transversion	non-CpG	15308	27	46	3002
intron_variant	GCT	C	G	0	64	false	false	transversion	non-CpG	17296	29	50	3002
intron_variant	GCT	C	G	0	64	false	false	transversion	non-CpG	20000	33	56	3002
intron_variant	GCT	C	G	0	64	false	false	transversion	non-CpG	25000	34	62	3002
intron_variant	GCT	C	G	0	64	false	false	transversion	non-CpG	30000	40	71	3002
intron_variant	GCT	C	G	0	64	false	false	transversion	non-CpG	35000	39	75	3002
intron_variant	GCT	C	G	0	64	false	false	transversion	non-CpG	40000	46	82	3002
intron_variant	GCT	C	G	0	64	false	false	transversion	non-CpG	45000	49	85	3002
intron_variant	GCT	C	G	0	64	false	false	transversion	non-CpG	50000	54	92	3002
intron_variant	GCT	C	G	0	64	false	false	transversion	non-CpG	55000	55	97	3002
intron_variant	GCT	C	G	0	64	false	false	transversion	non-CpG	56885	58	100	3002
intron_variant	GCT	C	G	0	64	false	false	transversion	non-CpG	60000	63	106	3002
intron_variant	GCT	C	G	0	64	false	false	transversion	non-CpG	65000	65	109	3002
intron_variant	GCT	C	G	0	64	false	false	transversion	non-CpG	70000	71	116	3002
intron_variant	GCT	C	G	0	64	false	false	transversion	non-CpG	75000	77	125	3002
intron_variant	GCT	C	G	0	64	false	false	transversion	non-CpG	80000	81	131	3002
intron_variant	GCT	C	G	0	64	false	false	transversion	non-CpG	85000	80	133	3002
intron_variant	GCT	C	G	0	64	false	false	transversion	non-CpG	90000	79	134	3002
intron_variant	GCT	C	G	0	64	false	false	transversion	non-CpG	95000	80	136	3002
intron_variant	GCT	C	G	0	64	false	false	transversion	non-CpG	100000	86	142	3002
intron_variant	GCT	C	G	0	64	false	false	transversion	non-CpG	110000	87	148	3002
intron_variant	GCT	C	G	0	64	false	false	transversion	non-CpG	120000	90	154	3002
intron_variant	GCT	C	G	0	64	false	false	transversion	non-CpG	125748	91	158	3002
intron_variant	GCT	C	G	0	65	false	false	transversion	non-CpG	10	0	2	2781
intron_variant	GCT	C	G	0	65	false	false	transversion	non-CpG	20	0	2	2781
intron_variant	GCT	C	G	0	65	false	false	transversion	non-CpG	50	1	3	2781
intron_variant	GCT	C	G	0	65	false	false	transversion	non-CpG	100	1	3	2781
intron_variant	GCT	C	G	0	65	false	false	transversion	non-CpG	200	1	3	2781
intron_variant	GCT	C	G	0	65	false	false	transversion	non-CpG	500	3	6	2781
intron_variant	GCT	C	G	0	65	false	false	transversion	non-CpG	1000	5	11	2781
intron_variant	GCT	C	G	0	65	false	false	transversion	non-CpG	2000	9	15	2781
intron_variant	GCT	C	G	0	65	false	false	transversion	non-CpG	3070	8	17	2781
intron_variant	GCT	C	G	0	65	false	false	transversion	non-CpG	5000	8	20	2781
intron_variant	GCT	C	G	0	65	false	false	transversion	non-CpG	5040	8	20	2781
intron_variant	GCT	C	G	0	65	false	false	transversion	non-CpG	8128	14	26	2781
intron_variant	GCT	C	G	0	65	false	false	transversion	non-CpG	9197	15	27	2781
intron_variant	GCT	C	G	0	65	false	false	transversion	non-CpG	10000	19	31	2781
intron_variant	GCT	C	G	0	65	false	false	transversion	non-CpG	10824	21	33	2781
intron_variant	GCT	C	G	0	65	false	false	transversion	non-CpG	15000	26	43	2781
intron_variant	GCT	C	G	0	65	false	false	transversion	non-CpG	15308	26	44	2781
intron_variant	GCT	C	G	0	65	false	false	transversion	non-CpG	17296	26	45	2781
intron_variant	GCT	C	G	0	65	false	false	transversion	non-CpG	20000	30	51	2781
intron_variant	GCT	C	G	0	65	false	false	transversion	non-CpG	25000	30	55	2781
intron_variant	GCT	C	G	0	65	false	false	transversion	non-CpG	30000	35	61	2781
intron_variant	GCT	C	G	0	65	false	false	transversion	non-CpG	35000	38	67	2781
intron_variant	GCT	C	G	0	65	false	false	transversion	non-CpG	40000	41	73	2781
intron_variant	GCT	C	G	0	65	false	false	transversion	non-CpG	45000	47	81	2781
intron_variant	GCT	C	G	0	65	false	false	transversion	non-CpG	50000	46	82	2781
intron_variant	GCT	C	G	0	65	false	false	transversion	non-CpG	55000	51	89	2781
intron_variant	GCT	C	G	0	65	false	false	transversion	non-CpG	56885	55	93	2781
intron_variant	GCT	C	G	0	65	false	false	transversion	non-CpG	60000	54	94	2781
intron_variant	GCT	C	G	0	65	false	false	transversion	non-CpG	65000	59	99	2781
intron_variant	GCT	C	G	0	65	false	false	transversion	non-CpG	70000	59	99	2781
intron_variant	GCT	C	G	0	65	false	false	transversion	non-CpG	75000	58	102	2781
intron_variant	GCT	C	G	0	65	false	false	transversion	non-CpG	80000	59	107	2781
intron_variant	GCT	C	G	0	65	false	false	transversion	non-CpG	85000	60	110	2781
intron_variant	GCT	C	G	0	65	false	false	transversion	non-CpG	90000	65	116	2781
intron_variant	GCT	C	G	0	65	false	false	transversion	non-CpG	95000	65	120	2781
intron_variant	GCT	C	G	0	65	false	false	transversion	non-CpG	100000	65	122	2781
intron_variant	GCT	C	G	0	65	false	false	transversion	non-CpG	110000	69	129	2781
intron_variant	GCT	C	G	0	65	false	false	transversion	non-CpG	120000	71	136	2781
intron_variant	GCT	C	G	0	65	false	false	transversion	non-CpG	125748	75	141	2781
intron_variant	GCT	C	G	0	66	false	false	transversion	non-CpG	10	0	0	2831
intron_variant	GCT	C	G	0	66	false	false	transversion	non-CpG	20	1	1	2831
intron_variant	GCT	C	G	0	66	false	false	transversion	non-CpG	50	1	2	2831
intron_variant	GCT	C	G	0	66	false	false	transversion	non-CpG	100	2	3	2831
intron_variant	GCT	C	G	0	66	false	false	transversion	non-CpG	200	1	3	2831
intron_variant	GCT	C	G	0	66	false	false	transversion	non-CpG	500	3	7	2831
intron_variant	GCT	C	G	0	66	false	false	transversion	non-CpG	1000	5	9	2831
intron_variant	GCT	C	G	0	66	false	false	transversion	non-CpG	2000	5	12	2831
intron_variant	GCT	C	G	0	66	false	false	transversion	non-CpG	3070	7	15	2831
intron_variant	GCT	C	G	0	66	false	false	transversion	non-CpG	5000	12	20	2831
intron_variant	GCT	C	G	0	66	false	false	transversion	non-CpG	5040	12	20	2831
intron_variant	GCT	C	G	0	66	false	false	transversion	non-CpG	8128	18	29	2831
intron_variant	GCT	C	G	0	66	false	false	transversion	non-CpG	9197	22	34	2831
intron_variant	GCT	C	G	0	66	false	false	transversion	non-CpG	10000	24	36	2831
intron_variant	GCT	C	G	0	66	false	false	transversion	non-CpG	10824	25	37	2831
intron_variant	GCT	C	G	0	66	false	false	transversion	non-CpG	15000	36	51	2831
intron_variant	GCT	C	G	0	66	false	false	transversion	non-CpG	15308	36	51	2831
intron_variant	GCT	C	G	0	66	false	false	transversion	non-CpG	17296	38	54	2831
intron_variant	GCT	C	G	0	66	false	false	transversion	non-CpG	20000	42	60	2831
intron_variant	GCT	C	G	0	66	false	false	transversion	non-CpG	25000	44	67	2831
intron_variant	GCT	C	G	0	66	false	false	transversion	non-CpG	30000	48	74	2831
intron_variant	GCT	C	G	0	66	false	false	transversion	non-CpG	35000	49	77	2831
intron_variant	GCT	C	G	0	66	false	false	transversion	non-CpG	40000	52	82	2831
intron_variant	GCT	C	G	0	66	false	false	transversion	non-CpG	45000	60	90	2831
intron_variant	GCT	C	G	0	66	false	false	transversion	non-CpG	50000	63	96	2831
intron_variant	GCT	C	G	0	66	false	false	transversion	non-CpG	55000	63	100	2831
intron_variant	GCT	C	G	0	66	false	false	transversion	non-CpG	56885	63	101	2831
intron_variant	GCT	C	G	0	66	false	false	transversion	non-CpG	60000	66	105	2831
intron_variant	GCT	C	G	0	66	false	false	transversion	non-CpG	65000	68	110	2831
intron_variant	GCT	C	G	0	66	false	false	transversion	non-CpG	70000	70	116	2831
intron_variant	GCT	C	G	0	66	false	false	transversion	non-CpG	75000	77	124	2831
intron_variant	GCT	C	G	0	66	false	false	transversion	non-CpG	80000	79	127	2831
intron_variant	GCT	C	G	0	66	false	false	transversion	non-CpG	85000	82	130	2831
intron_variant	GCT	C	G	0	66	false	false	transversion	non-CpG	90000	85	136	2831
intron_variant	GCT	C	G	0	66	false	false	transversion	non-CpG	95000	86	137	2831
intron_variant	GCT	C	G	0	66	false	false	transversion	non-CpG	100000	91	144	2831
intron_variant	GCT	C	G	0	66	false	false	transversion	non-CpG	110000	99	153	2831
intron_variant	GCT	C	G	0	66	false	false	transversion	non-CpG	120000	98	157	2831
intron_variant	GCT	C	G	0	66	false	false	transversion	non-CpG	125748	101	161	2831
intron_variant	GCT	C	G	0	67	false	false	transversion	non-CpG	10	0	0	2845
intron_variant	GCT	C	G	0	67	false	false	transversion	non-CpG	20	0	0	2845
intron_variant	GCT	C	G	0	67	false	false	transversion	non-CpG	50	0	0	2845
intron_variant	GCT	C	G	0	67	false	false	transversion	non-CpG	100	0	0	2845
intron_variant	GCT	C	G	0	67	false	false	transversion	non-CpG	200	1	1	2845
intron_variant	GCT	C	G	0	67	false	false	transversion	non-CpG	500	2	2	2845
intron_variant	GCT	C	G	0	67	false	false	transversion	non-CpG	1000	3	5	2845
intron_variant	GCT	C	G	0	67	false	false	transversion	non-CpG	2000	9	11	2845
intron_variant	GCT	C	G	0	67	false	false	transversion	non-CpG	3070	15	17	2845
intron_variant	GCT	C	G	0	67	false	false	transversion	non-CpG	5000	19	22	2845
intron_variant	GCT	C	G	0	67	false	false	transversion	non-CpG	5040	19	22	2845
intron_variant	GCT	C	G	0	67	false	false	transversion	non-CpG	8128	16	24	2845
intron_variant	GCT	C	G	0	67	false	false	transversion	non-CpG	9197	16	25	2845
intron_variant	GCT	C	G	0	67	false	false	transversion	non-CpG	10000	16	25	2845
intron_variant	GCT	C	G	0	67	false	false	transversion	non-CpG	10824	19	28	2845
intron_variant	GCT	C	G	0	67	false	false	transversion	non-CpG	15000	21	34	2845
intron_variant	GCT	C	G	0	67	false	false	transversion	non-CpG	15308	21	34	2845
intron_variant	GCT	C	G	0	67	false	false	transversion	non-CpG	17296	22	36	2845
intron_variant	GCT	C	G	0	67	false	false	transversion	non-CpG	20000	26	41	2845
intron_variant	GCT	C	G	0	67	false	false	transversion	non-CpG	25000	29	44	2845
intron_variant	GCT	C	G	0	67	false	false	transversion	non-CpG	30000	35	51	2845
intron_variant	GCT	C	G	0	67	false	false	transversion	non-CpG	35000	38	57	2845
intron_variant	GCT	C	G	0	67	false	false	transversion	non-CpG	40000	41	62	2845
intron_variant	GCT	C	G	0	67	false	false	transversion	non-CpG	45000	43	68	2845
intron_variant	GCT	C	G	0	67	false	false	transversion	non-CpG	50000	46	75	2845
intron_variant	GCT	C	G	0	67	false	false	transversion	non-CpG	55000	50	81	2845
intron_variant	GCT	C	G	0	67	false	false	transversion	non-CpG	56885	52	83	2845
intron_variant	GCT	C	G	0	67	false	false	transversion	non-CpG	60000	53	86	2845
intron_variant	GCT	C	G	0	67	false	false	transversion	non-CpG	65000	53	89	2845
intron_variant	GCT	C	G	0	67	false	false	transversion	non-CpG	70000	55	91	2845
intron_variant	GCT	C	G	0	67	false	false	transversion	non-CpG	75000	60	98	2845
intron_variant	GCT	C	G	0	67	false	false	transversion	non-CpG	80000	63	104	2845
intron_variant	GCT	C	G	0	67	false	false	transversion	non-CpG	85000	67	109	2845
intron_variant	GCT	C	G	0	67	false	false	transversion	non-CpG	90000	69	115	2845
intron_variant	GCT	C	G	0	67	false	false	transversion	non-CpG	95000	69	117	2845
intron_variant	GCT	C	G	0	67	false	false	transversion	non-CpG	100000	69	120	2845
intron_variant	GCT	C	G	0	67	false	false	transversion	non-CpG	110000	71	126	2845
intron_variant	GCT	C	G	0	67	false	false	transversion	non-CpG	120000	71	132	2845
intron_variant	GCT	C	G	0	67	false	false	transversion	non-CpG	125748	72	135	2845
intron_variant	GCT	C	G	0	68	false	false	transversion	non-CpG	10	0	1	2711
intron_variant	GCT	C	G	0	68	false	false	transversion	non-CpG	20	0	1	2711
intron_variant	GCT	C	G	0	68	false	false	transversion	non-CpG	50	2	3	2711
intron_variant	GCT	C	G	0	68	false	false	transversion	non-CpG	100	2	3	2711
intron_variant	GCT	C	G	0	68	false	false	transversion	non-CpG	200	1	3	2711
intron_variant	GCT	C	G	0	68	false	false	transversion	non-CpG	500	3	5	2711
intron_variant	GCT	C	G	0	68	false	false	transversion	non-CpG	1000	3	6	2711
intron_variant	GCT	C	G	0	68	false	false	transversion	non-CpG	2000	3	7	2711
intron_variant	GCT	C	G	0	68	false	false	transversion	non-CpG	3070	4	9	2711
intron_variant	GCT	C	G	0	68	false	false	transversion	non-CpG	5000	7	15	2711
intron_variant	GCT	C	G	0	68	false	false	transversion	non-CpG	5040	7	15	2711
intron_variant	GCT	C	G	0	68	false	false	transversion	non-CpG	8128	15	23	2711
intron_variant	GCT	C	G	0	68	false	false	transversion	non-CpG	9197	16	24	2711
intron_variant	GCT	C	G	0	68	false	false	transversion	non-CpG	10000	18	26	2711
intron_variant	GCT	C	G	0	68	false	false	transversion	non-CpG	10824	18	27	2711
intron_variant	GCT	C	G	0	68	false	false	transversion	non-CpG	15000	20	31	2711
intron_variant	GCT	C	G	0	68	false	false	transversion	non-CpG	15308	20	31	2711
intron_variant	GCT	C	G	0	68	false	false	transversion	non-CpG	17296	25	36	2711
intron_variant	GCT	C	G	0	68	false	false	transversion	non-CpG	20000	26	38	2711
intron_variant	GCT	C	G	0	68	false	false	transversion	non-CpG	25000	29	44	2711
intron_variant	GCT	C	G	0	68	false	false	transversion	non-CpG	30000	33	50	2711
intron_variant	GCT	C	G	0	68	false	false	transversion	non-CpG	35000	40	61	2711
intron_variant	GCT	C	G	0	68	false	false	transversion	non-CpG	40000	45	67	2711
intron_variant	GCT	C	G	0	68	false	false	transversion	non-CpG	45000	47	72	2711
intron_variant	GCT	C	G	0	68	false	false	transversion	non-CpG	50000	49	75	2711
intron_variant	GCT	C	G	0	68	false	false	transversion	non-CpG	55000	49	78	2711
intron_variant	GCT	C	G	0	68	false	false	transversion	non-CpG	56885	52	81	2711
intron_variant	GCT	C	G	0	68	false	false	transversion	non-CpG	60000	55	85	2711
intron_variant	GCT	C	G	0	68	false	false	transversion	non-CpG	65000	55	89	2711
intron_variant	GCT	C	G	0	68	false	false	transversion	non-CpG	70000	60	95	2711
intron_variant	GCT	C	G	0	68	false	false	transversion	non-CpG	75000	63	100	2711
intron_variant	GCT	C	G	0	68	false	false	transversion	non-CpG	80000	64	102	2711
intron_variant	GCT	C	G	0	68	false	false	transversion	non-CpG	85000	63	104	2711
intron_variant	GCT	C	G	0	68	false	false	transversion	non-CpG	90000	64	107	2711
intron_variant	GCT	C	G	0	68	false	false	transversion	non-CpG	95000	68	111	2711
intron_variant	GCT	C	G	0	68	false	false	transversion	non-CpG	100000	72	116	2711
intron_variant	GCT	C	G	0	68	false	false	transversion	non-CpG	110000	76	123	2711
intron_variant	GCT	C	G	0	68	false	false	transversion	non-CpG	120000	77	129	2711
intron_variant	GCT	C	G	0	68	false	false	transversion	non-CpG	125748	82	137	2711
intron_variant	GCT	C	G	0	69	false	false	transversion	non-CpG	10	0	1	2632
intron_variant	GCT	C	G	0	69	false	false	transversion	non-CpG	20	0	1	2632
intron_variant	GCT	C	G	0	69	false	false	transversion	non-CpG	50	1	2	2632
intron_variant	GCT	C	G	0	69	false	false	transversion	non-CpG	100	2	3	2632
intron_variant	GCT	C	G	0	69	false	false	transversion	non-CpG	200	3	5	2632
intron_variant	GCT	C	G	0	69	false	false	transversion	non-CpG	500	2	5	2632
intron_variant	GCT	C	G	0	69	false	false	transversion	non-CpG	1000	4	7	2632
intron_variant	GCT	C	G	0	69	false	false	transversion	non-CpG	2000	7	11	2632
intron_variant	GCT	C	G	0	69	false	false	transversion	non-CpG	3070	9	14	2632
intron_variant	GCT	C	G	0	69	false	false	transversion	non-CpG	5000	12	17	2632
intron_variant	GCT	C	G	0	69	false	false	transversion	non-CpG	5040	13	18	2632
intron_variant	GCT	C	G	0	69	false	false	transversion	non-CpG	8128	14	23	2632
intron_variant	GCT	C	G	0	69	false	false	transversion	non-CpG	9197	12	23	2632
intron_variant	GCT	C	G	0	69	false	false	transversion	non-CpG	10000	12	23	2632
intron_variant	GCT	C	G	0	69	false	false	transversion	non-CpG	10824	13	24	2632
intron_variant	GCT	C	G	0	69	false	false	transversion	non-CpG	15000	20	32	2632
intron_variant	GCT	C	G	0	69	false	false	transversion	non-CpG	15308	22	34	2632
intron_variant	GCT	C	G	0	69	false	false	transversion	non-CpG	17296	26	40	2632
intron_variant	GCT	C	G	0	69	false	false	transversion	non-CpG	20000	25	44	2632
intron_variant	GCT	C	G	0	69	false	false	transversion	non-CpG	25000	30	50	2632
intron_variant	GCT	C	G	0	69	false	false	transversion	non-CpG	30000	37	60	2632
intron_variant	GCT	C	G	0	69	false	false	transversion	non-CpG	35000	42	67	2632
intron_variant	GCT	C	G	0	69	false	false	transversion	non-CpG	40000	47	73	2632
intron_variant	GCT	C	G	0	69	false	false	transversion	non-CpG	45000	48	77	2632
intron_variant	GCT	C	G	0	69	false	false	transversion	non-CpG	50000	49	79	2632
intron_variant	GCT	C	G	0	69	false	false	transversion	non-CpG	55000	52	83	2632
intron_variant	GCT	C	G	0	69	false	false	transversion	non-CpG	56885	52	84	2632
intron_variant	GCT	C	G	0	69	false	false	transversion	non-CpG	60000	49	85	2632
intron_variant	GCT	C	G	0	69	false	false	transversion	non-CpG	65000	50	87	2632
intron_variant	GCT	C	G	0	69	false	false	transversion	non-CpG	70000	47	88	2632
intron_variant	GCT	C	G	0	69	false	false	transversion	non-CpG	75000	51	93	2632
intron_variant	GCT	C	G	0	69	false	false	transversion	non-CpG	80000	53	96	2632
intron_variant	GCT	C	G	0	69	false	false	transversion	non-CpG	85000	54	99	2632
intron_variant	GCT	C	G	0	69	false	false	transversion	non-CpG	90000	54	103	2632
intron_variant	GCT	C	G	0	69	false	false	transversion	non-CpG	95000	59	108	2632
intron_variant	GCT	C	G	0	69	false	false	transversion	non-CpG	100000	64	113	2632
intron_variant	GCT	C	G	0	69	false	false	transversion	non-CpG	110000	69	120	2632
intron_variant	GCT	C	G	0	69	false	false	transversion	non-CpG	120000	76	131	2632
intron_variant	GCT	C	G	0	69	false	false	transversion	non-CpG	125748	80	135	2632
intron_variant	GCT	C	G	0	70	false	false	transversion	non-CpG	10	0	0	2493
intron_variant	GCT	C	G	0	70	false	false	transversion	non-CpG	20	0	0	2493
intron_variant	GCT	C	G	0	70	false	false	transversion	non-CpG	50	0	0	2493
intron_variant	GCT	C	G	0	70	false	false	transversion	non-CpG	100	0	0	2493
intron_variant	GCT	C	G	0	70	false	false	transversion	non-CpG	200	0	0	2493
intron_variant	GCT	C	G	0	70	false	false	transversion	non-CpG	500	1	1	2493
intron_variant	GCT	C	G	0	70	false	false	transversion	non-CpG	1000	2	2	2493
intron_variant	GCT	C	G	0	70	false	false	transversion	non-CpG	2000	3	4	2493
intron_variant	GCT	C	G	0	70	false	false	transversion	non-CpG	3070	5	6	2493
intron_variant	GCT	C	G	0	70	false	false	transversion	non-CpG	5000	7	9	2493
intron_variant	GCT	C	G	0	70	false	false	transversion	non-CpG	5040	7	9	2493
intron_variant	GCT	C	G	0	70	false	false	transversion	non-CpG	8128	14	17	2493
intron_variant	GCT	C	G	0	70	false	false	transversion	non-CpG	9197	15	18	2493
intron_variant	GCT	C	G	0	70	false	false	transversion	non-CpG	10000	18	21	2493
intron_variant	GCT	C	G	0	70	false	false	transversion	non-CpG	10824	18	21	2493
intron_variant	GCT	C	G	0	70	false	false	transversion	non-CpG	15000	21	27	2493
intron_variant	GCT	C	G	0	70	false	false	transversion	non-CpG	15308	20	27	2493
intron_variant	GCT	C	G	0	70	false	false	transversion	non-CpG	17296	21	28	2493
intron_variant	GCT	C	G	0	70	false	false	transversion	non-CpG	20000	25	34	2493
intron_variant	GCT	C	G	0	70	false	false	transversion	non-CpG	25000	26	40	2493
intron_variant	GCT	C	G	0	70	false	false	transversion	non-CpG	30000	27	45	2493
intron_variant	GCT	C	G	0	70	false	false	transversion	non-CpG	35000	28	47	2493
intron_variant	GCT	C	G	0	70	false	false	transversion	non-CpG	40000	34	54	2493
intron_variant	GCT	C	G	0	70	false	false	transversion	non-CpG	45000	38	58	2493
intron_variant	GCT	C	G	0	70	false	false	transversion	non-CpG	50000	40	61	2493
intron_variant	GCT	C	G	0	70	false	false	transversion	non-CpG	55000	40	63	2493
intron_variant	GCT	C	G	0	70	false	false	transversion	non-CpG	56885	38	64	2493
intron_variant	GCT	C	G	0	70	false	false	transversion	non-CpG	60000	39	66	2493
intron_variant	GCT	C	G	0	70	false	false	transversion	non-CpG	65000	39	68	2493
intron_variant	GCT	C	G	0	70	false	false	transversion	non-CpG	70000	42	73	2493
intron_variant	GCT	C	G	0	70	false	false	transversion	non-CpG	75000	47	78	2493
intron_variant	GCT	C	G	0	70	false	false	transversion	non-CpG	80000	50	82	2493
intron_variant	GCT	C	G	0	70	false	false	transversion	non-CpG	85000	50	83	2493
intron_variant	GCT	C	G	0	70	false	false	transversion	non-CpG	90000	56	90	2493
intron_variant	GCT	C	G	0	70	false	false	transversion	non-CpG	95000	60	95	2493
intron_variant	GCT	C	G	0	70	false	false	transversion	non-CpG	100000	63	101	2493
intron_variant	GCT	C	G	0	70	false	false	transversion	non-CpG	110000	66	108	2493
intron_variant	GCT	C	G	0	70	false	false	transversion	non-CpG	120000	73	115	2493
intron_variant	GCT	C	G	0	70	false	false	transversion	non-CpG	125748	78	121	2493
intron_variant	GCT	C	G	0	71	false	false	transversion	non-CpG	10	1	2	2408
intron_variant	GCT	C	G	0	71	false	false	transversion	non-CpG	20	0	2	2408
intron_variant	GCT	C	G	0	71	false	false	transversion	non-CpG	50	0	2	2408
intron_variant	GCT	C	G	0	71	false	false	transversion	non-CpG	100	0	2	2408
intron_variant	GCT	C	G	0	71	false	false	transversion	non-CpG	200	0	2	2408
intron_variant	GCT	C	G	0	71	false	false	transversion	non-CpG	500	3	5	2408
intron_variant	GCT	C	G	0	71	false	false	transversion	non-CpG	1000	4	6	2408
intron_variant	GCT	C	G	0	71	false	false	transversion	non-CpG	2000	7	10	2408
intron_variant	GCT	C	G	0	71	false	false	transversion	non-CpG	3070	10	14	2408
intron_variant	GCT	C	G	0	71	false	false	transversion	non-CpG	5000	13	19	2408
intron_variant	GCT	C	G	0	71	false	false	transversion	non-CpG	5040	13	19	2408
intron_variant	GCT	C	G	0	71	false	false	transversion	non-CpG	8128	19	27	2408
intron_variant	GCT	C	G	0	71	false	false	transversion	non-CpG	9197	21	30	2408
intron_variant	GCT	C	G	0	71	false	false	transversion	non-CpG	10000	22	31	2408
intron_variant	GCT	C	G	0	71	false	false	transversion	non-CpG	10824	24	34	2408
intron_variant	GCT	C	G	0	71	false	false	transversion	non-CpG	15000	28	38	2408
intron_variant	GCT	C	G	0	71	false	false	transversion	non-CpG	15308	28	38	2408
intron_variant	GCT	C	G	0	71	false	false	transversion	non-CpG	17296	29	40	2408
intron_variant	GCT	C	G	0	71	false	false	transversion	non-CpG	20000	33	45	2408
intron_variant	GCT	C	G	0	71	false	false	transversion	non-CpG	25000	40	54	2408
intron_variant	GCT	C	G	0	71	false	false	transversion	non-CpG	30000	45	59	2408
intron_variant	GCT	C	G	0	71	false	false	transversion	non-CpG	35000	50	68	2408
intron_variant	GCT	C	G	0	71	false	false	transversion	non-CpG	40000	53	74	2408
intron_variant	GCT	C	G	0	71	false	false	transversion	non-CpG	45000	57	80	2408
intron_variant	GCT	C	G	0	71	false	false	transversion	non-CpG	50000	56	82	2408
intron_variant	GCT	C	G	0	71	false	false	transversion	non-CpG	55000	55	85	2408
intron_variant	GCT	C	G	0	71	false	false	transversion	non-CpG	56885	54	86	2408
intron_variant	GCT	C	G	0	71	false	false	transversion	non-CpG	60000	60	92	2408
intron_variant	GCT	C	G	0	71	false	false	transversion	non-CpG	65000	58	94	2408
intron_variant	GCT	C	G	0	71	false	false	transversion	non-CpG	70000	62	101	2408
intron_variant	GCT	C	G	0	71	false	false	transversion	non-CpG	75000	66	106	2408
intron_variant	GCT	C	G	0	71	false	false	transversion	non-CpG	80000	67	109	2408
intron_variant	GCT	C	G	0	71	false	false	transversion	non-CpG	85000	72	115	2408
intron_variant	GCT	C	G	0	71	false	false	transversion	non-CpG	90000	75	120	2408
intron_variant	GCT	C	G	0	71	false	false	transversion	non-CpG	95000	79	124	2408
intron_variant	GCT	C	G	0	71	false	false	transversion	non-CpG	100000	83	131	2408
intron_variant	GCT	C	G	0	71	false	false	transversion	non-CpG	110000	86	136	2408
intron_variant	GCT	C	G	0	71	false	false	transversion	non-CpG	120000	93	146	2408
intron_variant	GCT	C	G	0	71	false	false	transversion	non-CpG	125748	97	151	2408
intron_variant	GCT	C	G	0	72	false	false	transversion	non-CpG	10	0	2	2307
intron_variant	GCT	C	G	0	72	false	false	transversion	non-CpG	20	0	2	2307
intron_variant	GCT	C	G	0	72	false	false	transversion	non-CpG	50	0	2	2307
intron_variant	GCT	C	G	0	72	false	false	transversion	non-CpG	100	0	2	2307
intron_variant	GCT	C	G	0	72	false	false	transversion	non-CpG	200	1	3	2307
intron_variant	GCT	C	G	0	72	false	false	transversion	non-CpG	500	1	4	2307
intron_variant	GCT	C	G	0	72	false	false	transversion	non-CpG	1000	1	6	2307
intron_variant	GCT	C	G	0	72	false	false	transversion	non-CpG	2000	2	8	2307
intron_variant	GCT	C	G	0	72	false	false	transversion	non-CpG	3070	7	14	2307
intron_variant	GCT	C	G	0	72	false	false	transversion	non-CpG	5000	7	15	2307
intron_variant	GCT	C	G	0	72	false	false	transversion	non-CpG	5040	7	15	2307
intron_variant	GCT	C	G	0	72	false	false	transversion	non-CpG	8128	9	20	2307
intron_variant	GCT	C	G	0	72	false	false	transversion	non-CpG	9197	8	21	2307
intron_variant	GCT	C	G	0	72	false	false	transversion	non-CpG	10000	11	24	2307
intron_variant	GCT	C	G	0	72	false	false	transversion	non-CpG	10824	12	25	2307
intron_variant	GCT	C	G	0	72	false	false	transversion	non-CpG	15000	15	29	2307
intron_variant	GCT	C	G	0	72	false	false	transversion	non-CpG	15308	15	29	2307
intron_variant	GCT	C	G	0	72	false	false	transversion	non-CpG	17296	16	31	2307
intron_variant	GCT	C	G	0	72	false	false	transversion	non-CpG	20000	16	33	2307
intron_variant	GCT	C	G	0	72	false	false	transversion	non-CpG	25000	20	38	2307
intron_variant	GCT	C	G	0	72	false	false	transversion	non-CpG	30000	19	40	2307
intron_variant	GCT	C	G	0	72	false	false	transversion	non-CpG	35000	22	45	2307
intron_variant	GCT	C	G	0	72	false	false	transversion	non-CpG	40000	25	50	2307
intron_variant	GCT	C	G	0	72	false	false	transversion	non-CpG	45000	32	57	2307
intron_variant	GCT	C	G	0	72	false	false	transversion	non-CpG	50000	33	61	2307
intron_variant	GCT	C	G	0	72	false	false	transversion	non-CpG	55000	38	68	2307
intron_variant	GCT	C	G	0	72	false	false	transversion	non-CpG	56885	39	69	2307
intron_variant	GCT	C	G	0	72	false	false	transversion	non-CpG	60000	38	70	2307
intron_variant	GCT	C	G	0	72	false	false	transversion	non-CpG	65000	37	73	2307
intron_variant	GCT	C	G	0	72	false	false	transversion	non-CpG	70000	41	77	2307
intron_variant	GCT	C	G	0	72	false	false	transversion	non-CpG	75000	41	78	2307
intron_variant	GCT	C	G	0	72	false	false	transversion	non-CpG	80000	45	82	2307
intron_variant	GCT	C	G	0	72	false	false	transversion	non-CpG	85000	45	83	2307
intron_variant	GCT	C	G	0	72	false	false	transversion	non-CpG	90000	48	87	2307
intron_variant	GCT	C	G	0	72	false	false	transversion	non-CpG	95000	47	87	2307
intron_variant	GCT	C	G	0	72	false	false	transversion	non-CpG	100000	52	93	2307
intron_variant	GCT	C	G	0	72	false	false	transversion	non-CpG	110000	50	94	2307
intron_variant	GCT	C	G	0	72	false	false	transversion	non-CpG	120000	56	103	2307
intron_variant	GCT	C	G	0	72	false	false	transversion	non-CpG	125748	55	103	2307
intron_variant	GCT	C	G	0	73	false	false	transversion	non-CpG	10	0	1	2231
intron_variant	GCT	C	G	0	73	false	false	transversion	non-CpG	20	0	1	2231
intron_variant	GCT	C	G	0	73	false	false	transversion	non-CpG	50	0	1	2231
intron_variant	GCT	C	G	0	73	false	false	transversion	non-CpG	100	0	1	2231
intron_variant	GCT	C	G	0	73	false	false	transversion	non-CpG	200	2	3	2231
intron_variant	GCT	C	G	0	73	false	false	transversion	non-CpG	500	4	5	2231
intron_variant	GCT	C	G	0	73	false	false	transversion	non-CpG	1000	3	6	2231
intron_variant	GCT	C	G	0	73	false	false	transversion	non-CpG	2000	3	7	2231
intron_variant	GCT	C	G	0	73	false	false	transversion	non-CpG	3070	8	12	2231
intron_variant	GCT	C	G	0	73	false	false	transversion	non-CpG	5000	11	15	2231
intron_variant	GCT	C	G	0	73	false	false	transversion	non-CpG	5040	11	15	2231
intron_variant	GCT	C	G	0	73	false	false	transversion	non-CpG	8128	16	21	2231
intron_variant	GCT	C	G	0	73	false	false	transversion	non-CpG	9197	19	25	2231
intron_variant	GCT	C	G	0	73	false	false	transversion	non-CpG	10000	19	25	2231
intron_variant	GCT	C	G	0	73	false	false	transversion	non-CpG	10824	20	27	2231
intron_variant	GCT	C	G	0	73	false	false	transversion	non-CpG	15000	25	34	2231
intron_variant	GCT	C	G	0	73	false	false	transversion	non-CpG	15308	26	35	2231
intron_variant	GCT	C	G	0	73	false	false	transversion	non-CpG	17296	31	41	2231
intron_variant	GCT	C	G	0	73	false	false	transversion	non-CpG	20000	32	44	2231
intron_variant	GCT	C	G	0	73	false	false	transversion	non-CpG	25000	35	48	2231
intron_variant	GCT	C	G	0	73	false	false	transversion	non-CpG	30000	38	52	2231
intron_variant	GCT	C	G	0	73	false	false	transversion	non-CpG	35000	36	54	2231
intron_variant	GCT	C	G	0	73	false	false	transversion	non-CpG	40000	38	59	2231
intron_variant	GCT	C	G	0	73	false	false	transversion	non-CpG	45000	39	63	2231
intron_variant	GCT	C	G	0	73	false	false	transversion	non-CpG	50000	41	67	2231
intron_variant	GCT	C	G	0	73	false	false	transversion	non-CpG	55000	41	70	2231
intron_variant	GCT	C	G	0	73	false	false	transversion	non-CpG	56885	45	74	2231
intron_variant	GCT	C	G	0	73	false	false	transversion	non-CpG	60000	47	78	2231
intron_variant	GCT	C	G	0	73	false	false	transversion	non-CpG	65000	49	81	2231
intron_variant	GCT	C	G	0	73	false	false	transversion	non-CpG	70000	53	85	2231
intron_variant	GCT	C	G	0	73	false	false	transversion	non-CpG	75000	54	89	2231
intron_variant	GCT	C	G	0	73	false	false	transversion	non-CpG	80000	55	93	2231
intron_variant	GCT	C	G	0	73	false	false	transversion	non-CpG	85000	57	98	2231
intron_variant	GCT	C	G	0	73	false	false	transversion	non-CpG	90000	58	101	2231
intron_variant	GCT	C	G	0	73	false	false	transversion	non-CpG	95000	58	103	2231
intron_variant	GCT	C	G	0	73	false	false	transversion	non-CpG	100000	62	107	2231
intron_variant	GCT	C	G	0	73	false	false	transversion	non-CpG	110000	61	112	2231
intron_variant	GCT	C	G	0	73	false	false	transversion	non-CpG	120000	67	120	2231
intron_variant	GCT	C	G	0	73	false	false	transversion	non-CpG	125748	68	122	2231
intron_variant	GCT	C	G	0	74	false	false	transversion	non-CpG	10	0	0	2206
intron_variant	GCT	C	G	0	74	false	false	transversion	non-CpG	20	0	0	2206
intron_variant	GCT	C	G	0	74	false	false	transversion	non-CpG	50	0	0	2206
intron_variant	GCT	C	G	0	74	false	false	transversion	non-CpG	100	0	0	2206
intron_variant	GCT	C	G	0	74	false	false	transversion	non-CpG	200	1	2	2206
intron_variant	GCT	C	G	0	74	false	false	transversion	non-CpG	500	3	4	2206
intron_variant	GCT	C	G	0	74	false	false	transversion	non-CpG	1000	5	7	2206
intron_variant	GCT	C	G	0	74	false	false	transversion	non-CpG	2000	9	12	2206
intron_variant	GCT	C	G	0	74	false	false	transversion	non-CpG	3070	10	14	2206
intron_variant	GCT	C	G	0	74	false	false	transversion	non-CpG	5000	9	15	2206
intron_variant	GCT	C	G	0	74	false	false	transversion	non-CpG	5040	9	15	2206
intron_variant	GCT	C	G	0	74	false	false	transversion	non-CpG	8128	11	20	2206
intron_variant	GCT	C	G	0	74	false	false	transversion	non-CpG	9197	12	21	2206
intron_variant	GCT	C	G	0	74	false	false	transversion	non-CpG	10000	13	22	2206
intron_variant	GCT	C	G	0	74	false	false	transversion	non-CpG	10824	13	23	2206
intron_variant	GCT	C	G	0	74	false	false	transversion	non-CpG	15000	20	31	2206
intron_variant	GCT	C	G	0	74	false	false	transversion	non-CpG	15308	21	32	2206
intron_variant	GCT	C	G	0	74	false	false	transversion	non-CpG	17296	21	33	2206
intron_variant	GCT	C	G	0	74	false	false	transversion	non-CpG	20000	24	36	2206
intron_variant	GCT	C	G	0	74	false	false	transversion	non-CpG	25000	32	45	2206
intron_variant	GCT	C	G	0	74	false	false	transversion	non-CpG	30000	35	51	2206
intron_variant	GCT	C	G	0	74	false	false	transversion	non-CpG	35000	37	56	2206
intron_variant	GCT	C	G	0	74	false	false	transversion	non-CpG	40000	38	60	2206
intron_variant	GCT	C	G	0	74	false	false	transversion	non-CpG	45000	40	64	2206
intron_variant	GCT	C	G	0	74	false	false	transversion	non-CpG	50000	41	67	2206
intron_variant	GCT	C	G	0	74	false	false	transversion	non-CpG	55000	42	71	2206
intron_variant	GCT	C	G	0	74	false	false	transversion	non-CpG	56885	41	71	2206
intron_variant	GCT	C	G	0	74	false	false	transversion	non-CpG	60000	41	72	2206
intron_variant	GCT	C	G	0	74	false	false	transversion	non-CpG	65000	45	77	2206
intron_variant	GCT	C	G	0	74	false	false	transversion	non-CpG	70000	47	81	2206
intron_variant	GCT	C	G	0	74	false	false	transversion	non-CpG	75000	50	85	2206
intron_variant	GCT	C	G	0	74	false	false	transversion	non-CpG	80000	54	91	2206
intron_variant	GCT	C	G	0	74	false	false	transversion	non-CpG	85000	54	95	2206
intron_variant	GCT	C	G	0	74	false	false	transversion	non-CpG	90000	55	97	2206
intron_variant	GCT	C	G	0	74	false	false	transversion	non-CpG	95000	59	103	2206
intron_variant	GCT	C	G	0	74	false	false	transversion	non-CpG	100000	60	105	2206
intron_variant	GCT	C	G	0	74	false	false	transversion	non-CpG	110000	61	109	2206
intron_variant	GCT	C	G	0	74	false	false	transversion	non-CpG	120000	67	116	2206
intron_variant	GCT	C	G	0	74	false	false	transversion	non-CpG	125748	66	118	2206
intron_variant	GCT	C	G	0	75	false	false	transversion	non-CpG	10	0	0	2158
intron_variant	GCT	C	G	0	75	false	false	transversion	non-CpG	20	0	0	2158
intron_variant	GCT	C	G	0	75	false	false	transversion	non-CpG	50	0	1	2158
intron_variant	GCT	C	G	0	75	false	false	transversion	non-CpG	100	0	1	2158
intron_variant	GCT	C	G	0	75	false	false	transversion	non-CpG	200	2	3	2158
intron_variant	GCT	C	G	0	75	false	false	transversion	non-CpG	500	3	5	2158
intron_variant	GCT	C	G	0	75	false	false	transversion	non-CpG	1000	2	5	2158
intron_variant	GCT	C	G	0	75	false	false	transversion	non-CpG	2000	3	7	2158
intron_variant	GCT	C	G	0	75	false	false	transversion	non-CpG	3070	9	13	2158
intron_variant	GCT	C	G	0	75	false	false	transversion	non-CpG	5000	13	18	2158
intron_variant	GCT	C	G	0	75	false	false	transversion	non-CpG	5040	13	18	2158
intron_variant	GCT	C	G	0	75	false	false	transversion	non-CpG	8128	17	25	2158
intron_variant	GCT	C	G	0	75	false	false	transversion	non-CpG	9197	18	26	2158
intron_variant	GCT	C	G	0	75	false	false	transversion	non-CpG	10000	18	26	2158
intron_variant	GCT	C	G	0	75	false	false	transversion	non-CpG	10824	18	26	2158
intron_variant	GCT	C	G	0	75	false	false	transversion	non-CpG	15000	22	33	2158
intron_variant	GCT	C	G	0	75	false	false	transversion	non-CpG	15308	24	35	2158
intron_variant	GCT	C	G	0	75	false	false	transversion	non-CpG	17296	26	38	2158
intron_variant	GCT	C	G	0	75	false	false	transversion	non-CpG	20000	27	40	2158
intron_variant	GCT	C	G	0	75	false	false	transversion	non-CpG	25000	31	48	2158
intron_variant	GCT	C	G	0	75	false	false	transversion	non-CpG	30000	32	50	2158
intron_variant	GCT	C	G	0	75	false	false	transversion	non-CpG	35000	35	55	2158
intron_variant	GCT	C	G	0	75	false	false	transversion	non-CpG	40000	41	62	2158
intron_variant	GCT	C	G	0	75	false	false	transversion	non-CpG	45000	42	67	2158
intron_variant	GCT	C	G	0	75	false	false	transversion	non-CpG	50000	54	81	2158
intron_variant	GCT	C	G	0	75	false	false	transversion	non-CpG	55000	53	83	2158
intron_variant	GCT	C	G	0	75	false	false	transversion	non-CpG	56885	55	87	2158
intron_variant	GCT	C	G	0	75	false	false	transversion	non-CpG	60000	58	91	2158
intron_variant	GCT	C	G	0	75	false	false	transversion	non-CpG	65000	59	93	2158
intron_variant	GCT	C	G	0	75	false	false	transversion	non-CpG	70000	61	100	2158
intron_variant	GCT	C	G	0	75	false	false	transversion	non-CpG	75000	63	102	2158
intron_variant	GCT	C	G	0	75	false	false	transversion	non-CpG	80000	66	105	2158
intron_variant	GCT	C	G	0	75	false	false	transversion	non-CpG	85000	64	106	2158
intron_variant	GCT	C	G	0	75	false	false	transversion	non-CpG	90000	69	111	2158
intron_variant	GCT	C	G	0	75	false	false	transversion	non-CpG	95000	72	114	2158
intron_variant	GCT	C	G	0	75	false	false	transversion	non-CpG	100000	77	120	2158
intron_variant	GCT	C	G	0	75	false	false	transversion	non-CpG	110000	75	125	2158
intron_variant	GCT	C	G	0	75	false	false	transversion	non-CpG	120000	78	130	2158
intron_variant	GCT	C	G	0	75	false	false	transversion	non-CpG	125748	78	132	2158
intron_variant	GCT	C	G	0	76	false	false	transversion	non-CpG	10	0	0	2058
intron_variant	GCT	C	G	0	76	false	false	transversion	non-CpG	20	0	0	2058
intron_variant	GCT	C	G	0	76	false	false	transversion	non-CpG	50	0	0	2058
intron_variant	GCT	C	G	0	76	false	false	transversion	non-CpG	100	0	0	2058
intron_variant	GCT	C	G	0	76	false	false	transversion	non-CpG	200	0	0	2058
intron_variant	GCT	C	G	0	76	false	false	transversion	non-CpG	500	0	0	2058
intron_variant	GCT	C	G	0	76	false	false	transversion	non-CpG	1000	2	2	2058
intron_variant	GCT	C	G	0	76	false	false	transversion	non-CpG	2000	2	3	2058
intron_variant	GCT	C	G	0	76	false	false	transversion	non-CpG	3070	7	8	2058
intron_variant	GCT	C	G	0	76	false	false	transversion	non-CpG	5000	3	10	2058
intron_variant	GCT	C	G	0	76	false	false	transversion	non-CpG	5040	2	10	2058
intron_variant	GCT	C	G	0	76	false	false	transversion	non-CpG	8128	11	20	2058
intron_variant	GCT	C	G	0	76	false	false	transversion	non-CpG	9197	10	21	2058
intron_variant	GCT	C	G	0	76	false	false	transversion	non-CpG	10000	14	25	2058
intron_variant	GCT	C	G	0	76	false	false	transversion	non-CpG	10824	14	25	2058
intron_variant	GCT	C	G	0	76	false	false	transversion	non-CpG	15000	17	31	2058
intron_variant	GCT	C	G	0	76	false	false	transversion	non-CpG	15308	16	31	2058
intron_variant	GCT	C	G	0	76	false	false	transversion	non-CpG	17296	17	32	2058
intron_variant	GCT	C	G	0	76	false	false	transversion	non-CpG	20000	21	36	2058
intron_variant	GCT	C	G	0	76	false	false	transversion	non-CpG	25000	25	42	2058
intron_variant	GCT	C	G	0	76	false	false	transversion	non-CpG	30000	29	46	2058
intron_variant	GCT	C	G	0	76	false	false	transversion	non-CpG	35000	35	52	2058
intron_variant	GCT	C	G	0	76	false	false	transversion	non-CpG	40000	37	57	2058
intron_variant	GCT	C	G	0	76	false	false	transversion	non-CpG	45000	42	63	2058
intron_variant	GCT	C	G	0	76	false	false	transversion	non-CpG	50000	47	69	2058
intron_variant	GCT	C	G	0	76	false	false	transversion	non-CpG	55000	52	76	2058
intron_variant	GCT	C	G	0	76	false	false	transversion	non-CpG	56885	51	77	2058
intron_variant	GCT	C	G	0	76	false	false	transversion	non-CpG	60000	54	81	2058
intron_variant	GCT	C	G	0	76	false	false	transversion	non-CpG	65000	53	82	2058
intron_variant	GCT	C	G	0	76	false	false	transversion	non-CpG	70000	54	85	2058
intron_variant	GCT	C	G	0	76	false	false	transversion	non-CpG	75000	56	87	2058
intron_variant	GCT	C	G	0	76	false	false	transversion	non-CpG	80000	58	90	2058
intron_variant	GCT	C	G	0	76	false	false	transversion	non-CpG	85000	57	91	2058
intron_variant	GCT	C	G	0	76	false	false	transversion	non-CpG	90000	61	95	2058
