## Supplementary Dataset 2 for "The mutational constraint spectrum quantified from variation in 141,456 humans": 531210_file05 (part 99 of 304)

worst_csq	context	ref	alt	methylation_level	coverage	transition	cpg	variant_type	variant_type_model	downsampling	singletons	observed	possible
intron_variant	GCT	C	G	0	76	false	false	transversion	non-CpG	95000	64	98	2058
intron_variant	GCT	C	G	0	76	false	false	transversion	non-CpG	100000	67	101	2058
intron_variant	GCT	C	G	0	76	false	false	transversion	non-CpG	110000	78	114	2058
intron_variant	GCT	C	G	0	76	false	false	transversion	non-CpG	120000	81	119	2058
intron_variant	GCT	C	G	0	76	false	false	transversion	non-CpG	125748	84	122	2058
intron_variant	GCT	C	G	0	77	false	false	transversion	non-CpG	10	0	0	2000
intron_variant	GCT	C	G	0	77	false	false	transversion	non-CpG	20	1	1	2000
intron_variant	GCT	C	G	0	77	false	false	transversion	non-CpG	50	0	1	2000
intron_variant	GCT	C	G	0	77	false	false	transversion	non-CpG	100	0	1	2000
intron_variant	GCT	C	G	0	77	false	false	transversion	non-CpG	200	2	3	2000
intron_variant	GCT	C	G	0	77	false	false	transversion	non-CpG	500	3	5	2000
intron_variant	GCT	C	G	0	77	false	false	transversion	non-CpG	1000	5	7	2000
intron_variant	GCT	C	G	0	77	false	false	transversion	non-CpG	2000	4	8	2000
intron_variant	GCT	C	G	0	77	false	false	transversion	non-CpG	3070	9	14	2000
intron_variant	GCT	C	G	0	77	false	false	transversion	non-CpG	5000	10	15	2000
intron_variant	GCT	C	G	0	77	false	false	transversion	non-CpG	5040	10	15	2000
intron_variant	GCT	C	G	0	77	false	false	transversion	non-CpG	8128	16	23	2000
intron_variant	GCT	C	G	0	77	false	false	transversion	non-CpG	9197	18	25	2000
intron_variant	GCT	C	G	0	77	false	false	transversion	non-CpG	10000	18	25	2000
intron_variant	GCT	C	G	0	77	false	false	transversion	non-CpG	10824	19	26	2000
intron_variant	GCT	C	G	0	77	false	false	transversion	non-CpG	15000	18	27	2000
intron_variant	GCT	C	G	0	77	false	false	transversion	non-CpG	15308	18	27	2000
intron_variant	GCT	C	G	0	77	false	false	transversion	non-CpG	17296	20	30	2000
intron_variant	GCT	C	G	0	77	false	false	transversion	non-CpG	20000	20	31	2000
intron_variant	GCT	C	G	0	77	false	false	transversion	non-CpG	25000	21	36	2000
intron_variant	GCT	C	G	0	77	false	false	transversion	non-CpG	30000	24	42	2000
intron_variant	GCT	C	G	0	77	false	false	transversion	non-CpG	35000	26	45	2000
intron_variant	GCT	C	G	0	77	false	false	transversion	non-CpG	40000	31	51	2000
intron_variant	GCT	C	G	0	77	false	false	transversion	non-CpG	45000	34	56	2000
intron_variant	GCT	C	G	0	77	false	false	transversion	non-CpG	50000	37	60	2000
intron_variant	GCT	C	G	0	77	false	false	transversion	non-CpG	55000	42	65	2000
intron_variant	GCT	C	G	0	77	false	false	transversion	non-CpG	56885	44	67	2000
intron_variant	GCT	C	G	0	77	false	false	transversion	non-CpG	60000	46	70	2000
intron_variant	GCT	C	G	0	77	false	false	transversion	non-CpG	65000	48	75	2000
intron_variant	GCT	C	G	0	77	false	false	transversion	non-CpG	70000	49	76	2000
intron_variant	GCT	C	G	0	77	false	false	transversion	non-CpG	75000	52	79	2000
intron_variant	GCT	C	G	0	77	false	false	transversion	non-CpG	80000	53	82	2000
intron_variant	GCT	C	G	0	77	false	false	transversion	non-CpG	85000	54	86	2000
intron_variant	GCT	C	G	0	77	false	false	transversion	non-CpG	90000	57	91	2000
intron_variant	GCT	C	G	0	77	false	false	transversion	non-CpG	95000	58	92	2000
intron_variant	GCT	C	G	0	77	false	false	transversion	non-CpG	100000	61	95	2000
intron_variant	GCT	C	G	0	77	false	false	transversion	non-CpG	110000	66	102	2000
intron_variant	GCT	C	G	0	77	false	false	transversion	non-CpG	120000	70	106	2000
intron_variant	GCT	C	G	0	77	false	false	transversion	non-CpG	125748	74	112	2000
intron_variant	GCT	C	G	0	78	false	false	transversion	non-CpG	10	0	0	1929
intron_variant	GCT	C	G	0	78	false	false	transversion	non-CpG	20	0	0	1929
intron_variant	GCT	C	G	0	78	false	false	transversion	non-CpG	50	1	1	1929
intron_variant	GCT	C	G	0	78	false	false	transversion	non-CpG	100	1	1	1929
intron_variant	GCT	C	G	0	78	false	false	transversion	non-CpG	200	1	1	1929
intron_variant	GCT	C	G	0	78	false	false	transversion	non-CpG	500	3	3	1929
intron_variant	GCT	C	G	0	78	false	false	transversion	non-CpG	1000	7	7	1929
intron_variant	GCT	C	G	0	78	false	false	transversion	non-CpG	2000	7	9	1929
intron_variant	GCT	C	G	0	78	false	false	transversion	non-CpG	3070	9	12	1929
intron_variant	GCT	C	G	0	78	false	false	transversion	non-CpG	5000	11	14	1929
intron_variant	GCT	C	G	0	78	false	false	transversion	non-CpG	5040	12	15	1929
intron_variant	GCT	C	G	0	78	false	false	transversion	non-CpG	8128	17	21	1929
intron_variant	GCT	C	G	0	78	false	false	transversion	non-CpG	9197	18	22	1929
intron_variant	GCT	C	G	0	78	false	false	transversion	non-CpG	10000	16	22	1929
intron_variant	GCT	C	G	0	78	false	false	transversion	non-CpG	10824	17	23	1929
intron_variant	GCT	C	G	0	78	false	false	transversion	non-CpG	15000	19	28	1929
intron_variant	GCT	C	G	0	78	false	false	transversion	non-CpG	15308	19	28	1929
intron_variant	GCT	C	G	0	78	false	false	transversion	non-CpG	17296	21	30	1929
intron_variant	GCT	C	G	0	78	false	false	transversion	non-CpG	20000	24	34	1929
intron_variant	GCT	C	G	0	78	false	false	transversion	non-CpG	25000	31	42	1929
intron_variant	GCT	C	G	0	78	false	false	transversion	non-CpG	30000	33	49	1929
intron_variant	GCT	C	G	0	78	false	false	transversion	non-CpG	35000	35	52	1929
intron_variant	GCT	C	G	0	78	false	false	transversion	non-CpG	40000	39	59	1929
intron_variant	GCT	C	G	0	78	false	false	transversion	non-CpG	45000	43	66	1929
intron_variant	GCT	C	G	0	78	false	false	transversion	non-CpG	50000	47	71	1929
intron_variant	GCT	C	G	0	78	false	false	transversion	non-CpG	55000	49	73	1929
intron_variant	GCT	C	G	0	78	false	false	transversion	non-CpG	56885	50	74	1929
intron_variant	GCT	C	G	0	78	false	false	transversion	non-CpG	60000	52	76	1929
intron_variant	GCT	C	G	0	78	false	false	transversion	non-CpG	65000	52	78	1929
intron_variant	GCT	C	G	0	78	false	false	transversion	non-CpG	70000	52	80	1929
intron_variant	GCT	C	G	0	78	false	false	transversion	non-CpG	75000	53	83	1929
intron_variant	GCT	C	G	0	78	false	false	transversion	non-CpG	80000	52	84	1929
intron_variant	GCT	C	G	0	78	false	false	transversion	non-CpG	85000	54	88	1929
intron_variant	GCT	C	G	0	78	false	false	transversion	non-CpG	90000	54	89	1929
intron_variant	GCT	C	G	0	78	false	false	transversion	non-CpG	95000	55	90	1929
intron_variant	GCT	C	G	0	78	false	false	transversion	non-CpG	100000	56	92	1929
intron_variant	GCT	C	G	0	78	false	false	transversion	non-CpG	110000	63	101	1929
intron_variant	GCT	C	G	0	78	false	false	transversion	non-CpG	120000	69	109	1929
intron_variant	GCT	C	G	0	78	false	false	transversion	non-CpG	125748	74	114	1929
intron_variant	GCT	C	G	0	79	false	false	transversion	non-CpG	10	0	1	1914
intron_variant	GCT	C	G	0	79	false	false	transversion	non-CpG	20	0	1	1914
intron_variant	GCT	C	G	0	79	false	false	transversion	non-CpG	50	0	1	1914
intron_variant	GCT	C	G	0	79	false	false	transversion	non-CpG	100	0	1	1914
intron_variant	GCT	C	G	0	79	false	false	transversion	non-CpG	200	0	2	1914
intron_variant	GCT	C	G	0	79	false	false	transversion	non-CpG	500	1	3	1914
intron_variant	GCT	C	G	0	79	false	false	transversion	non-CpG	1000	1	3	1914
intron_variant	GCT	C	G	0	79	false	false	transversion	non-CpG	2000	3	5	1914
intron_variant	GCT	C	G	0	79	false	false	transversion	non-CpG	3070	4	6	1914
intron_variant	GCT	C	G	0	79	false	false	transversion	non-CpG	5000	6	9	1914
intron_variant	GCT	C	G	0	79	false	false	transversion	non-CpG	5040	6	9	1914
intron_variant	GCT	C	G	0	79	false	false	transversion	non-CpG	8128	10	13	1914
intron_variant	GCT	C	G	0	79	false	false	transversion	non-CpG	9197	10	13	1914
intron_variant	GCT	C	G	0	79	false	false	transversion	non-CpG	10000	11	14	1914
intron_variant	GCT	C	G	0	79	false	false	transversion	non-CpG	10824	13	16	1914
intron_variant	GCT	C	G	0	79	false	false	transversion	non-CpG	15000	14	19	1914
intron_variant	GCT	C	G	0	79	false	false	transversion	non-CpG	15308	14	19	1914
intron_variant	GCT	C	G	0	79	false	false	transversion	non-CpG	17296	15	20	1914
intron_variant	GCT	C	G	0	79	false	false	transversion	non-CpG	20000	15	23	1914
intron_variant	GCT	C	G	0	79	false	false	transversion	non-CpG	25000	20	29	1914
intron_variant	GCT	C	G	0	79	false	false	transversion	non-CpG	30000	25	35	1914
intron_variant	GCT	C	G	0	79	false	false	transversion	non-CpG	35000	29	40	1914
intron_variant	GCT	C	G	0	79	false	false	transversion	non-CpG	40000	34	45	1914
intron_variant	GCT	C	G	0	79	false	false	transversion	non-CpG	45000	36	49	1914
intron_variant	GCT	C	G	0	79	false	false	transversion	non-CpG	50000	33	51	1914
intron_variant	GCT	C	G	0	79	false	false	transversion	non-CpG	55000	34	54	1914
intron_variant	GCT	C	G	0	79	false	false	transversion	non-CpG	56885	31	54	1914
intron_variant	GCT	C	G	0	79	false	false	transversion	non-CpG	60000	33	56	1914
intron_variant	GCT	C	G	0	79	false	false	transversion	non-CpG	65000	35	59	1914
intron_variant	GCT	C	G	0	79	false	false	transversion	non-CpG	70000	39	64	1914
intron_variant	GCT	C	G	0	79	false	false	transversion	non-CpG	75000	43	69	1914
intron_variant	GCT	C	G	0	79	false	false	transversion	non-CpG	80000	45	73	1914
intron_variant	GCT	C	G	0	79	false	false	transversion	non-CpG	85000	45	76	1914
intron_variant	GCT	C	G	0	79	false	false	transversion	non-CpG	90000	47	79	1914
intron_variant	GCT	C	G	0	79	false	false	transversion	non-CpG	95000	49	81	1914
intron_variant	GCT	C	G	0	79	false	false	transversion	non-CpG	100000	46	82	1914
intron_variant	GCT	C	G	0	79	false	false	transversion	non-CpG	110000	45	84	1914
intron_variant	GCT	C	G	0	79	false	false	transversion	non-CpG	120000	51	90	1914
intron_variant	GCT	C	G	0	79	false	false	transversion	non-CpG	125748	54	93	1914
intron_variant	GCT	C	G	0	80	false	false	transversion	non-CpG	10	0	0	1817
intron_variant	GCT	C	G	0	80	false	false	transversion	non-CpG	20	0	0	1817
intron_variant	GCT	C	G	0	80	false	false	transversion	non-CpG	50	0	0	1817
intron_variant	GCT	C	G	0	80	false	false	transversion	non-CpG	100	0	0	1817
intron_variant	GCT	C	G	0	80	false	false	transversion	non-CpG	200	1	2	1817
intron_variant	GCT	C	G	0	80	false	false	transversion	non-CpG	500	0	2	1817
intron_variant	GCT	C	G	0	80	false	false	transversion	non-CpG	1000	4	6	1817
intron_variant	GCT	C	G	0	80	false	false	transversion	non-CpG	2000	8	10	1817
intron_variant	GCT	C	G	0	80	false	false	transversion	non-CpG	3070	10	14	1817
intron_variant	GCT	C	G	0	80	false	false	transversion	non-CpG	5000	10	16	1817
intron_variant	GCT	C	G	0	80	false	false	transversion	non-CpG	5040	10	16	1817
intron_variant	GCT	C	G	0	80	false	false	transversion	non-CpG	8128	11	20	1817
intron_variant	GCT	C	G	0	80	false	false	transversion	non-CpG	9197	13	22	1817
intron_variant	GCT	C	G	0	80	false	false	transversion	non-CpG	10000	15	24	1817
intron_variant	GCT	C	G	0	80	false	false	transversion	non-CpG	10824	15	24	1817
intron_variant	GCT	C	G	0	80	false	false	transversion	non-CpG	15000	15	27	1817
intron_variant	GCT	C	G	0	80	false	false	transversion	non-CpG	15308	15	27	1817
intron_variant	GCT	C	G	0	80	false	false	transversion	non-CpG	17296	16	29	1817
intron_variant	GCT	C	G	0	80	false	false	transversion	non-CpG	20000	19	32	1817
intron_variant	GCT	C	G	0	80	false	false	transversion	non-CpG	25000	24	39	1817
intron_variant	GCT	C	G	0	80	false	false	transversion	non-CpG	30000	28	44	1817
intron_variant	GCT	C	G	0	80	false	false	transversion	non-CpG	35000	31	49	1817
intron_variant	GCT	C	G	0	80	false	false	transversion	non-CpG	40000	30	53	1817
intron_variant	GCT	C	G	0	80	false	false	transversion	non-CpG	45000	33	58	1817
intron_variant	GCT	C	G	0	80	false	false	transversion	non-CpG	50000	35	60	1817
intron_variant	GCT	C	G	0	80	false	false	transversion	non-CpG	55000	33	60	1817
intron_variant	GCT	C	G	0	80	false	false	transversion	non-CpG	56885	33	61	1817
intron_variant	GCT	C	G	0	80	false	false	transversion	non-CpG	60000	34	62	1817
intron_variant	GCT	C	G	0	80	false	false	transversion	non-CpG	65000	36	65	1817
intron_variant	GCT	C	G	0	80	false	false	transversion	non-CpG	70000	39	69	1817
intron_variant	GCT	C	G	0	80	false	false	transversion	non-CpG	75000	39	70	1817
intron_variant	GCT	C	G	0	80	false	false	transversion	non-CpG	80000	40	73	1817
intron_variant	GCT	C	G	0	80	false	false	transversion	non-CpG	85000	40	74	1817
intron_variant	GCT	C	G	0	80	false	false	transversion	non-CpG	90000	43	77	1817
intron_variant	GCT	C	G	0	80	false	false	transversion	non-CpG	95000	45	81	1817
intron_variant	GCT	C	G	0	80	false	false	transversion	non-CpG	100000	44	82	1817
intron_variant	GCT	C	G	0	80	false	false	transversion	non-CpG	110000	43	85	1817
intron_variant	GCT	C	G	0	80	false	false	transversion	non-CpG	120000	44	88	1817
intron_variant	GCT	C	G	0	80	false	false	transversion	non-CpG	125748	46	90	1817
intron_variant	GCT	C	G	0	81	false	false	transversion	non-CpG	10	1	1	1739
intron_variant	GCT	C	G	0	81	false	false	transversion	non-CpG	20	1	1	1739
intron_variant	GCT	C	G	0	81	false	false	transversion	non-CpG	50	0	1	1739
intron_variant	GCT	C	G	0	81	false	false	transversion	non-CpG	100	0	1	1739
intron_variant	GCT	C	G	0	81	false	false	transversion	non-CpG	200	0	1	1739
intron_variant	GCT	C	G	0	81	false	false	transversion	non-CpG	500	0	2	1739
intron_variant	GCT	C	G	0	81	false	false	transversion	non-CpG	1000	2	4	1739
intron_variant	GCT	C	G	0	81	false	false	transversion	non-CpG	2000	4	7	1739
intron_variant	GCT	C	G	0	81	false	false	transversion	non-CpG	3070	7	10	1739
intron_variant	GCT	C	G	0	81	false	false	transversion	non-CpG	5000	7	12	1739
intron_variant	GCT	C	G	0	81	false	false	transversion	non-CpG	5040	8	13	1739
intron_variant	GCT	C	G	0	81	false	false	transversion	non-CpG	8128	12	18	1739
intron_variant	GCT	C	G	0	81	false	false	transversion	non-CpG	9197	12	19	1739
intron_variant	GCT	C	G	0	81	false	false	transversion	non-CpG	10000	13	20	1739
intron_variant	GCT	C	G	0	81	false	false	transversion	non-CpG	10824	13	20	1739
intron_variant	GCT	C	G	0	81	false	false	transversion	non-CpG	15000	22	29	1739
intron_variant	GCT	C	G	0	81	false	false	transversion	non-CpG	15308	23	30	1739
intron_variant	GCT	C	G	0	81	false	false	transversion	non-CpG	17296	19	30	1739
intron_variant	GCT	C	G	0	81	false	false	transversion	non-CpG	20000	20	31	1739
intron_variant	GCT	C	G	0	81	false	false	transversion	non-CpG	25000	23	37	1739
intron_variant	GCT	C	G	0	81	false	false	transversion	non-CpG	30000	30	45	1739
intron_variant	GCT	C	G	0	81	false	false	transversion	non-CpG	35000	30	46	1739
intron_variant	GCT	C	G	0	81	false	false	transversion	non-CpG	40000	32	49	1739
intron_variant	GCT	C	G	0	81	false	false	transversion	non-CpG	45000	34	52	1739
intron_variant	GCT	C	G	0	81	false	false	transversion	non-CpG	50000	36	57	1739
intron_variant	GCT	C	G	0	81	false	false	transversion	non-CpG	55000	36	59	1739
intron_variant	GCT	C	G	0	81	false	false	transversion	non-CpG	56885	37	60	1739
intron_variant	GCT	C	G	0	81	false	false	transversion	non-CpG	60000	39	62	1739
intron_variant	GCT	C	G	0	81	false	false	transversion	non-CpG	65000	42	66	1739
intron_variant	GCT	C	G	0	81	false	false	transversion	non-CpG	70000	46	70	1739
intron_variant	GCT	C	G	0	81	false	false	transversion	non-CpG	75000	47	71	1739
intron_variant	GCT	C	G	0	81	false	false	transversion	non-CpG	80000	49	75	1739
intron_variant	GCT	C	G	0	81	false	false	transversion	non-CpG	85000	47	76	1739
intron_variant	GCT	C	G	0	81	false	false	transversion	non-CpG	90000	48	78	1739
intron_variant	GCT	C	G	0	81	false	false	transversion	non-CpG	95000	47	80	1739
intron_variant	GCT	C	G	0	81	false	false	transversion	non-CpG	100000	55	89	1739
intron_variant	GCT	C	G	0	81	false	false	transversion	non-CpG	110000	61	96	1739
intron_variant	GCT	C	G	0	81	false	false	transversion	non-CpG	120000	65	103	1739
intron_variant	GCT	C	G	0	81	false	false	transversion	non-CpG	125748	67	106	1739
intron_variant	GCT	C	G	0	82	false	false	transversion	non-CpG	10	0	2	1655
intron_variant	GCT	C	G	0	82	false	false	transversion	non-CpG	20	0	2	1655
intron_variant	GCT	C	G	0	82	false	false	transversion	non-CpG	50	2	4	1655
intron_variant	GCT	C	G	0	82	false	false	transversion	non-CpG	100	1	4	1655
intron_variant	GCT	C	G	0	82	false	false	transversion	non-CpG	200	1	5	1655
intron_variant	GCT	C	G	0	82	false	false	transversion	non-CpG	500	1	5	1655
intron_variant	GCT	C	G	0	82	false	false	transversion	non-CpG	1000	1	5	1655
intron_variant	GCT	C	G	0	82	false	false	transversion	non-CpG	2000	3	8	1655
intron_variant	GCT	C	G	0	82	false	false	transversion	non-CpG	3070	5	11	1655
intron_variant	GCT	C	G	0	82	false	false	transversion	non-CpG	5000	9	17	1655
intron_variant	GCT	C	G	0	82	false	false	transversion	non-CpG	5040	9	17	1655
intron_variant	GCT	C	G	0	82	false	false	transversion	non-CpG	8128	15	23	1655
intron_variant	GCT	C	G	0	82	false	false	transversion	non-CpG	9197	15	23	1655
intron_variant	GCT	C	G	0	82	false	false	transversion	non-CpG	10000	17	25	1655
intron_variant	GCT	C	G	0	82	false	false	transversion	non-CpG	10824	17	25	1655
intron_variant	GCT	C	G	0	82	false	false	transversion	non-CpG	15000	17	28	1655
intron_variant	GCT	C	G	0	82	false	false	transversion	non-CpG	15308	16	28	1655
intron_variant	GCT	C	G	0	82	false	false	transversion	non-CpG	17296	19	31	1655
intron_variant	GCT	C	G	0	82	false	false	transversion	non-CpG	20000	21	33	1655
intron_variant	GCT	C	G	0	82	false	false	transversion	non-CpG	25000	25	38	1655
intron_variant	GCT	C	G	0	82	false	false	transversion	non-CpG	30000	29	43	1655
intron_variant	GCT	C	G	0	82	false	false	transversion	non-CpG	35000	36	53	1655
intron_variant	GCT	C	G	0	82	false	false	transversion	non-CpG	40000	38	57	1655
intron_variant	GCT	C	G	0	82	false	false	transversion	non-CpG	45000	42	62	1655
intron_variant	GCT	C	G	0	82	false	false	transversion	non-CpG	50000	49	73	1655
intron_variant	GCT	C	G	0	82	false	false	transversion	non-CpG	55000	53	77	1655
intron_variant	GCT	C	G	0	82	false	false	transversion	non-CpG	56885	53	77	1655
intron_variant	GCT	C	G	0	82	false	false	transversion	non-CpG	60000	51	77	1655
intron_variant	GCT	C	G	0	82	false	false	transversion	non-CpG	65000	51	80	1655
intron_variant	GCT	C	G	0	82	false	false	transversion	non-CpG	70000	55	86	1655
intron_variant	GCT	C	G	0	82	false	false	transversion	non-CpG	75000	59	90	1655
intron_variant	GCT	C	G	0	82	false	false	transversion	non-CpG	80000	67	98	1655
intron_variant	GCT	C	G	0	82	false	false	transversion	non-CpG	85000	70	103	1655
intron_variant	GCT	C	G	0	82	false	false	transversion	non-CpG	90000	73	106	1655
intron_variant	GCT	C	G	0	82	false	false	transversion	non-CpG	95000	74	108	1655
intron_variant	GCT	C	G	0	82	false	false	transversion	non-CpG	100000	75	111	1655
intron_variant	GCT	C	G	0	82	false	false	transversion	non-CpG	110000	80	118	1655
intron_variant	GCT	C	G	0	82	false	false	transversion	non-CpG	120000	83	123	1655
intron_variant	GCT	C	G	0	82	false	false	transversion	non-CpG	125748	86	126	1655
intron_variant	GCT	C	G	0	83	false	false	transversion	non-CpG	10	0	1	1675
intron_variant	GCT	C	G	0	83	false	false	transversion	non-CpG	20	0	1	1675
intron_variant	GCT	C	G	0	83	false	false	transversion	non-CpG	50	0	1	1675
intron_variant	GCT	C	G	0	83	false	false	transversion	non-CpG	100	0	1	1675
intron_variant	GCT	C	G	0	83	false	false	transversion	non-CpG	200	0	1	1675
intron_variant	GCT	C	G	0	83	false	false	transversion	non-CpG	500	0	1	1675
intron_variant	GCT	C	G	0	83	false	false	transversion	non-CpG	1000	1	2	1675
intron_variant	GCT	C	G	0	83	false	false	transversion	non-CpG	2000	5	6	1675
intron_variant	GCT	C	G	0	83	false	false	transversion	non-CpG	3070	7	9	1675
intron_variant	GCT	C	G	0	83	false	false	transversion	non-CpG	5000	10	12	1675
intron_variant	GCT	C	G	0	83	false	false	transversion	non-CpG	5040	10	12	1675
intron_variant	GCT	C	G	0	83	false	false	transversion	non-CpG	8128	13	15	1675
intron_variant	GCT	C	G	0	83	false	false	transversion	non-CpG	9197	15	18	1675
intron_variant	GCT	C	G	0	83	false	false	transversion	non-CpG	10000	15	18	1675
intron_variant	GCT	C	G	0	83	false	false	transversion	non-CpG	10824	16	19	1675
intron_variant	GCT	C	G	0	83	false	false	transversion	non-CpG	15000	18	23	1675
intron_variant	GCT	C	G	0	83	false	false	transversion	non-CpG	15308	19	24	1675
intron_variant	GCT	C	G	0	83	false	false	transversion	non-CpG	17296	20	25	1675
intron_variant	GCT	C	G	0	83	false	false	transversion	non-CpG	20000	19	25	1675
intron_variant	GCT	C	G	0	83	false	false	transversion	non-CpG	25000	21	28	1675
intron_variant	GCT	C	G	0	83	false	false	transversion	non-CpG	30000	25	32	1675
intron_variant	GCT	C	G	0	83	false	false	transversion	non-CpG	35000	26	35	1675
intron_variant	GCT	C	G	0	83	false	false	transversion	non-CpG	40000	28	38	1675
intron_variant	GCT	C	G	0	83	false	false	transversion	non-CpG	45000	27	40	1675
intron_variant	GCT	C	G	0	83	false	false	transversion	non-CpG	50000	27	41	1675
intron_variant	GCT	C	G	0	83	false	false	transversion	non-CpG	55000	29	43	1675
intron_variant	GCT	C	G	0	83	false	false	transversion	non-CpG	56885	29	43	1675
intron_variant	GCT	C	G	0	83	false	false	transversion	non-CpG	60000	30	45	1675
intron_variant	GCT	C	G	0	83	false	false	transversion	non-CpG	65000	31	47	1675
intron_variant	GCT	C	G	0	83	false	false	transversion	non-CpG	70000	31	48	1675
intron_variant	GCT	C	G	0	83	false	false	transversion	non-CpG	75000	33	50	1675
intron_variant	GCT	C	G	0	83	false	false	transversion	non-CpG	80000	39	57	1675
intron_variant	GCT	C	G	0	83	false	false	transversion	non-CpG	85000	41	59	1675
intron_variant	GCT	C	G	0	83	false	false	transversion	non-CpG	90000	41	60	1675
intron_variant	GCT	C	G	0	83	false	false	transversion	non-CpG	95000	42	61	1675
intron_variant	GCT	C	G	0	83	false	false	transversion	non-CpG	100000	42	62	1675
intron_variant	GCT	C	G	0	83	false	false	transversion	non-CpG	110000	45	66	1675
intron_variant	GCT	C	G	0	83	false	false	transversion	non-CpG	120000	46	68	1675
intron_variant	GCT	C	G	0	83	false	false	transversion	non-CpG	125748	48	70	1675
intron_variant	GCT	C	G	0	84	false	false	transversion	non-CpG	10	0	1	1620
intron_variant	GCT	C	G	0	84	false	false	transversion	non-CpG	20	0	1	1620
intron_variant	GCT	C	G	0	84	false	false	transversion	non-CpG	50	1	2	1620
intron_variant	GCT	C	G	0	84	false	false	transversion	non-CpG	100	1	2	1620
intron_variant	GCT	C	G	0	84	false	false	transversion	non-CpG	200	1	2	1620
intron_variant	GCT	C	G	0	84	false	false	transversion	non-CpG	500	1	2	1620
intron_variant	GCT	C	G	0	84	false	false	transversion	non-CpG	1000	2	3	1620
intron_variant	GCT	C	G	0	84	false	false	transversion	non-CpG	2000	2	5	1620
intron_variant	GCT	C	G	0	84	false	false	transversion	non-CpG	3070	7	10	1620
intron_variant	GCT	C	G	0	84	false	false	transversion	non-CpG	5000	8	12	1620
intron_variant	GCT	C	G	0	84	false	false	transversion	non-CpG	5040	8	12	1620
intron_variant	GCT	C	G	0	84	false	false	transversion	non-CpG	8128	13	19	1620
intron_variant	GCT	C	G	0	84	false	false	transversion	non-CpG	9197	15	21	1620
intron_variant	GCT	C	G	0	84	false	false	transversion	non-CpG	10000	15	21	1620
intron_variant	GCT	C	G	0	84	false	false	transversion	non-CpG	10824	16	22	1620
intron_variant	GCT	C	G	0	84	false	false	transversion	non-CpG	15000	18	27	1620
intron_variant	GCT	C	G	0	84	false	false	transversion	non-CpG	15308	17	27	1620
intron_variant	GCT	C	G	0	84	false	false	transversion	non-CpG	17296	17	27	1620
intron_variant	GCT	C	G	0	84	false	false	transversion	non-CpG	20000	16	28	1620
intron_variant	GCT	C	G	0	84	false	false	transversion	non-CpG	25000	21	33	1620
intron_variant	GCT	C	G	0	84	false	false	transversion	non-CpG	30000	28	40	1620
intron_variant	GCT	C	G	0	84	false	false	transversion	non-CpG	35000	29	41	1620
intron_variant	GCT	C	G	0	84	false	false	transversion	non-CpG	40000	32	44	1620
intron_variant	GCT	C	G	0	84	false	false	transversion	non-CpG	45000	33	47	1620
intron_variant	GCT	C	G	0	84	false	false	transversion	non-CpG	50000	33	51	1620
intron_variant	GCT	C	G	0	84	false	false	transversion	non-CpG	55000	35	56	1620
intron_variant	GCT	C	G	0	84	false	false	transversion	non-CpG	56885	35	56	1620
intron_variant	GCT	C	G	0	84	false	false	transversion	non-CpG	60000	34	57	1620
intron_variant	GCT	C	G	0	84	false	false	transversion	non-CpG	65000	34	59	1620
intron_variant	GCT	C	G	0	84	false	false	transversion	non-CpG	70000	37	62	1620
intron_variant	GCT	C	G	0	84	false	false	transversion	non-CpG	75000	40	65	1620
intron_variant	GCT	C	G	0	84	false	false	transversion	non-CpG	80000	41	66	1620
intron_variant	GCT	C	G	0	84	false	false	transversion	non-CpG	85000	41	68	1620
intron_variant	GCT	C	G	0	84	false	false	transversion	non-CpG	90000	42	69	1620
intron_variant	GCT	C	G	0	84	false	false	transversion	non-CpG	95000	43	70	1620
intron_variant	GCT	C	G	0	84	false	false	transversion	non-CpG	100000	46	73	1620
intron_variant	GCT	C	G	0	84	false	false	transversion	non-CpG	110000	48	78	1620
intron_variant	GCT	C	G	0	84	false	false	transversion	non-CpG	120000	52	84	1620
intron_variant	GCT	C	G	0	84	false	false	transversion	non-CpG	125748	50	84	1620
intron_variant	GCT	C	G	0	85	false	false	transversion	non-CpG	10	0	0	1595
intron_variant	GCT	C	G	0	85	false	false	transversion	non-CpG	20	0	0	1595
intron_variant	GCT	C	G	0	85	false	false	transversion	non-CpG	50	1	1	1595
intron_variant	GCT	C	G	0	85	false	false	transversion	non-CpG	100	1	1	1595
intron_variant	GCT	C	G	0	85	false	false	transversion	non-CpG	200	1	1	1595
intron_variant	GCT	C	G	0	85	false	false	transversion	non-CpG	500	5	5	1595
intron_variant	GCT	C	G	0	85	false	false	transversion	non-CpG	1000	5	5	1595
intron_variant	GCT	C	G	0	85	false	false	transversion	non-CpG	2000	4	6	1595
intron_variant	GCT	C	G	0	85	false	false	transversion	non-CpG	3070	7	9	1595
intron_variant	GCT	C	G	0	85	false	false	transversion	non-CpG	5000	11	14	1595
intron_variant	GCT	C	G	0	85	false	false	transversion	non-CpG	5040	11	14	1595
intron_variant	GCT	C	G	0	85	false	false	transversion	non-CpG	8128	15	20	1595
intron_variant	GCT	C	G	0	85	false	false	transversion	non-CpG	9197	15	20	1595
intron_variant	GCT	C	G	0	85	false	false	transversion	non-CpG	10000	18	23	1595
intron_variant	GCT	C	G	0	85	false	false	transversion	non-CpG	10824	18	24	1595
intron_variant	GCT	C	G	0	85	false	false	transversion	non-CpG	15000	19	29	1595
intron_variant	GCT	C	G	0	85	false	false	transversion	non-CpG	15308	18	29	1595
intron_variant	GCT	C	G	0	85	false	false	transversion	non-CpG	17296	23	34	1595
intron_variant	GCT	C	G	0	85	false	false	transversion	non-CpG	20000	25	37	1595
intron_variant	GCT	C	G	0	85	false	false	transversion	non-CpG	25000	28	42	1595
intron_variant	GCT	C	G	0	85	false	false	transversion	non-CpG	30000	28	44	1595
intron_variant	GCT	C	G	0	85	false	false	transversion	non-CpG	35000	29	46	1595
intron_variant	GCT	C	G	0	85	false	false	transversion	non-CpG	40000	29	47	1595
intron_variant	GCT	C	G	0	85	false	false	transversion	non-CpG	45000	31	50	1595
intron_variant	GCT	C	G	0	85	false	false	transversion	non-CpG	50000	32	51	1595
intron_variant	GCT	C	G	0	85	false	false	transversion	non-CpG	55000	36	56	1595
intron_variant	GCT	C	G	0	85	false	false	transversion	non-CpG	56885	36	56	1595
intron_variant	GCT	C	G	0	85	false	false	transversion	non-CpG	60000	36	57	1595
intron_variant	GCT	C	G	0	85	false	false	transversion	non-CpG	65000	39	62	1595
intron_variant	GCT	C	G	0	85	false	false	transversion	non-CpG	70000	37	63	1595
intron_variant	GCT	C	G	0	85	false	false	transversion	non-CpG	75000	37	65	1595
intron_variant	GCT	C	G	0	85	false	false	transversion	non-CpG	80000	41	70	1595
intron_variant	GCT	C	G	0	85	false	false	transversion	non-CpG	85000	43	73	1595
intron_variant	GCT	C	G	0	85	false	false	transversion	non-CpG	90000	42	74	1595
intron_variant	GCT	C	G	0	85	false	false	transversion	non-CpG	95000	40	74	1595
intron_variant	GCT	C	G	0	85	false	false	transversion	non-CpG	100000	40	74	1595
intron_variant	GCT	C	G	0	85	false	false	transversion	non-CpG	110000	44	80	1595
intron_variant	GCT	C	G	0	85	false	false	transversion	non-CpG	120000	43	81	1595
intron_variant	GCT	C	G	0	85	false	false	transversion	non-CpG	125748	44	83	1595
intron_variant	GCT	C	G	0	86	false	false	transversion	non-CpG	10	0	0	1577
intron_variant	GCT	C	G	0	86	false	false	transversion	non-CpG	20	0	0	1577
intron_variant	GCT	C	G	0	86	false	false	transversion	non-CpG	50	0	0	1577
intron_variant	GCT	C	G	0	86	false	false	transversion	non-CpG	100	1	1	1577
intron_variant	GCT	C	G	0	86	false	false	transversion	non-CpG	200	1	1	1577
intron_variant	GCT	C	G	0	86	false	false	transversion	non-CpG	500	2	2	1577
intron_variant	GCT	C	G	0	86	false	false	transversion	non-CpG	1000	4	4	1577
intron_variant	GCT	C	G	0	86	false	false	transversion	non-CpG	2000	5	6	1577
intron_variant	GCT	C	G	0	86	false	false	transversion	non-CpG	3070	6	9	1577
intron_variant	GCT	C	G	0	86	false	false	transversion	non-CpG	5000	12	15	1577
intron_variant	GCT	C	G	0	86	false	false	transversion	non-CpG	5040	12	15	1577
intron_variant	GCT	C	G	0	86	false	false	transversion	non-CpG	8128	14	20	1577
intron_variant	GCT	C	G	0	86	false	false	transversion	non-CpG	9197	17	23	1577
intron_variant	GCT	C	G	0	86	false	false	transversion	non-CpG	10000	18	24	1577
intron_variant	GCT	C	G	0	86	false	false	transversion	non-CpG	10824	19	25	1577
intron_variant	GCT	C	G	0	86	false	false	transversion	non-CpG	15000	23	32	1577
intron_variant	GCT	C	G	0	86	false	false	transversion	non-CpG	15308	22	32	1577
intron_variant	GCT	C	G	0	86	false	false	transversion	non-CpG	17296	24	36	1577
intron_variant	GCT	C	G	0	86	false	false	transversion	non-CpG	20000	24	37	1577
intron_variant	GCT	C	G	0	86	false	false	transversion	non-CpG	25000	27	41	1577
intron_variant	GCT	C	G	0	86	false	false	transversion	non-CpG	30000	27	42	1577
intron_variant	GCT	C	G	0	86	false	false	transversion	non-CpG	35000	30	48	1577
intron_variant	GCT	C	G	0	86	false	false	transversion	non-CpG	40000	38	57	1577
intron_variant	GCT	C	G	0	86	false	false	transversion	non-CpG	45000	40	61	1577
intron_variant	GCT	C	G	0	86	false	false	transversion	non-CpG	50000	38	63	1577
intron_variant	GCT	C	G	0	86	false	false	transversion	non-CpG	55000	37	65	1577
intron_variant	GCT	C	G	0	86	false	false	transversion	non-CpG	56885	38	68	1577
intron_variant	GCT	C	G	0	86	false	false	transversion	non-CpG	60000	36	68	1577
intron_variant	GCT	C	G	0	86	false	false	transversion	non-CpG	65000	37	69	1577
intron_variant	GCT	C	G	0	86	false	false	transversion	non-CpG	70000	36	71	1577
intron_variant	GCT	C	G	0	86	false	false	transversion	non-CpG	75000	37	74	1577
intron_variant	GCT	C	G	0	86	false	false	transversion	non-CpG	80000	39	79	1577
intron_variant	GCT	C	G	0	86	false	false	transversion	non-CpG	85000	42	82	1577
intron_variant	GCT	C	G	0	86	false	false	transversion	non-CpG	90000	43	84	1577
intron_variant	GCT	C	G	0	86	false	false	transversion	non-CpG	95000	43	84	1577
intron_variant	GCT	C	G	0	86	false	false	transversion	non-CpG	100000	43	85	1577
intron_variant	GCT	C	G	0	86	false	false	transversion	non-CpG	110000	51	96	1577
intron_variant	GCT	C	G	0	86	false	false	transversion	non-CpG	120000	57	103	1577
intron_variant	GCT	C	G	0	86	false	false	transversion	non-CpG	125748	55	103	1577
intron_variant	GCT	C	G	0	87	false	false	transversion	non-CpG	10	0	0	1508
intron_variant	GCT	C	G	0	87	false	false	transversion	non-CpG	20	0	0	1508
intron_variant	GCT	C	G	0	87	false	false	transversion	non-CpG	50	0	0	1508
intron_variant	GCT	C	G	0	87	false	false	transversion	non-CpG	100	0	0	1508
intron_variant	GCT	C	G	0	87	false	false	transversion	non-CpG	200	2	2	1508
intron_variant	GCT	C	G	0	87	false	false	transversion	non-CpG	500	2	4	1508
intron_variant	GCT	C	G	0	87	false	false	transversion	non-CpG	1000	3	5	1508
intron_variant	GCT	C	G	0	87	false	false	transversion	non-CpG	2000	3	7	1508
intron_variant	GCT	C	G	0	87	false	false	transversion	non-CpG	3070	4	8	1508
intron_variant	GCT	C	G	0	87	false	false	transversion	non-CpG	5000	5	11	1508
intron_variant	GCT	C	G	0	87	false	false	transversion	non-CpG	5040	5	11	1508
intron_variant	GCT	C	G	0	87	false	false	transversion	non-CpG	8128	7	14	1508
intron_variant	GCT	C	G	0	87	false	false	transversion	non-CpG	9197	9	16	1508
intron_variant	GCT	C	G	0	87	false	false	transversion	non-CpG	10000	9	16	1508
intron_variant	GCT	C	G	0	87	false	false	transversion	non-CpG	10824	9	16	1508
intron_variant	GCT	C	G	0	87	false	false	transversion	non-CpG	15000	12	19	1508
intron_variant	GCT	C	G	0	87	false	false	transversion	non-CpG	15308	12	19	1508
intron_variant	GCT	C	G	0	87	false	false	transversion	non-CpG	17296	14	21	1508
intron_variant	GCT	C	G	0	87	false	false	transversion	non-CpG	20000	16	23	1508
intron_variant	GCT	C	G	0	87	false	false	transversion	non-CpG	25000	22	29	1508
intron_variant	GCT	C	G	0	87	false	false	transversion	non-CpG	30000	24	35	1508
intron_variant	GCT	C	G	0	87	false	false	transversion	non-CpG	35000	23	37	1508
intron_variant	GCT	C	G	0	87	false	false	transversion	non-CpG	40000	23	40	1508
intron_variant	GCT	C	G	0	87	false	false	transversion	non-CpG	45000	25	43	1508
intron_variant	GCT	C	G	0	87	false	false	transversion	non-CpG	50000	27	45	1508
intron_variant	GCT	C	G	0	87	false	false	transversion	non-CpG	55000	31	50	1508
intron_variant	GCT	C	G	0	87	false	false	transversion	non-CpG	56885	32	51	1508
intron_variant	GCT	C	G	0	87	false	false	transversion	non-CpG	60000	31	52	1508
intron_variant	GCT	C	G	0	87	false	false	transversion	non-CpG	65000	31	52	1508
intron_variant	GCT	C	G	0	87	false	false	transversion	non-CpG	70000	31	53	1508
intron_variant	GCT	C	G	0	87	false	false	transversion	non-CpG	75000	32	56	1508
intron_variant	GCT	C	G	0	87	false	false	transversion	non-CpG	80000	34	58	1508
intron_variant	GCT	C	G	0	87	false	false	transversion	non-CpG	85000	34	59	1508
intron_variant	GCT	C	G	0	87	false	false	transversion	non-CpG	90000	34	59	1508
intron_variant	GCT	C	G	0	87	false	false	transversion	non-CpG	95000	37	62	1508
intron_variant	GCT	C	G	0	87	false	false	transversion	non-CpG	100000	40	65	1508
intron_variant	GCT	C	G	0	87	false	false	transversion	non-CpG	110000	39	67	1508
intron_variant	GCT	C	G	0	87	false	false	transversion	non-CpG	120000	44	73	1508
intron_variant	GCT	C	G	0	87	false	false	transversion	non-CpG	125748	44	75	1508
intron_variant	GCT	C	G	0	88	false	false	transversion	non-CpG	10	0	0	1514
intron_variant	GCT	C	G	0	88	false	false	transversion	non-CpG	20	0	0	1514
intron_variant	GCT	C	G	0	88	false	false	transversion	non-CpG	50	0	0	1514
intron_variant	GCT	C	G	0	88	false	false	transversion	non-CpG	100	0	0	1514
intron_variant	GCT	C	G	0	88	false	false	transversion	non-CpG	200	0	0	1514
intron_variant	GCT	C	G	0	88	false	false	transversion	non-CpG	500	1	1	1514
intron_variant	GCT	C	G	0	88	false	false	transversion	non-CpG	1000	4	4	1514
intron_variant	GCT	C	G	0	88	false	false	transversion	non-CpG	2000	5	7	1514
intron_variant	GCT	C	G	0	88	false	false	transversion	non-CpG	3070	6	9	1514
intron_variant	GCT	C	G	0	88	false	false	transversion	non-CpG	5000	7	10	1514
intron_variant	GCT	C	G	0	88	false	false	transversion	non-CpG	5040	7	10	1514
intron_variant	GCT	C	G	0	88	false	false	transversion	non-CpG	8128	9	13	1514
intron_variant	GCT	C	G	0	88	false	false	transversion	non-CpG	9197	11	15	1514
intron_variant	GCT	C	G	0	88	false	false	transversion	non-CpG	10000	11	15	1514
intron_variant	GCT	C	G	0	88	false	false	transversion	non-CpG	10824	12	16	1514
intron_variant	GCT	C	G	0	88	false	false	transversion	non-CpG	15000	18	22	1514
intron_variant	GCT	C	G	0	88	false	false	transversion	non-CpG	15308	16	22	1514
intron_variant	GCT	C	G	0	88	false	false	transversion	non-CpG	17296	17	24	1514
intron_variant	GCT	C	G	0	88	false	false	transversion	non-CpG	20000	21	28	1514
intron_variant	GCT	C	G	0	88	false	false	transversion	non-CpG	25000	20	28	1514
intron_variant	GCT	C	G	0	88	false	false	transversion	non-CpG	30000	22	33	1514
intron_variant	GCT	C	G	0	88	false	false	transversion	non-CpG	35000	24	35	1514
intron_variant	GCT	C	G	0	88	false	false	transversion	non-CpG	40000	25	36	1514
intron_variant	GCT	C	G	0	88	false	false	transversion	non-CpG	45000	27	38	1514
intron_variant	GCT	C	G	0	88	false	false	transversion	non-CpG	50000	29	40	1514
intron_variant	GCT	C	G	0	88	false	false	transversion	non-CpG	55000	31	42	1514
intron_variant	GCT	C	G	0	88	false	false	transversion	non-CpG	56885	31	43	1514
intron_variant	GCT	C	G	0	88	false	false	transversion	non-CpG	60000	32	44	1514
intron_variant	GCT	C	G	0	88	false	false	transversion	non-CpG	65000	32	45	1514
intron_variant	GCT	C	G	0	88	false	false	transversion	non-CpG	70000	32	45	1514
intron_variant	GCT	C	G	0	88	false	false	transversion	non-CpG	75000	30	45	1514
intron_variant	GCT	C	G	0	88	false	false	transversion	non-CpG	80000	30	46	1514
intron_variant	GCT	C	G	0	88	false	false	transversion	non-CpG	85000	31	47	1514
intron_variant	GCT	C	G	0	88	false	false	transversion	non-CpG	90000	33	49	1514
intron_variant	GCT	C	G	0	88	false	false	transversion	non-CpG	95000	36	52	1514
intron_variant	GCT	C	G	0	88	false	false	transversion	non-CpG	100000	36	52	1514
intron_variant	GCT	C	G	0	88	false	false	transversion	non-CpG	110000	41	58	1514
intron_variant	GCT	C	G	0	88	false	false	transversion	non-CpG	120000	42	61	1514
intron_variant	GCT	C	G	0	88	false	false	transversion	non-CpG	125748	41	61	1514
intron_variant	GCT	C	G	0	89	false	false	transversion	non-CpG	10	0	0	1482
intron_variant	GCT	C	G	0	89	false	false	transversion	non-CpG	20	1	1	1482
intron_variant	GCT	C	G	0	89	false	false	transversion	non-CpG	50	0	1	1482
intron_variant	GCT	C	G	0	89	false	false	transversion	non-CpG	100	2	3	1482
intron_variant	GCT	C	G	0	89	false	false	transversion	non-CpG	200	4	5	1482
intron_variant	GCT	C	G	0	89	false	false	transversion	non-CpG	500	4	6	1482
intron_variant	GCT	C	G	0	89	false	false	transversion	non-CpG	1000	4	6	1482
intron_variant	GCT	C	G	0	89	false	false	transversion	non-CpG	2000	7	9	1482
intron_variant	GCT	C	G	0	89	false	false	transversion	non-CpG	3070	6	9	1482
intron_variant	GCT	C	G	0	89	false	false	transversion	non-CpG	5000	7	10	1482
intron_variant	GCT	C	G	0	89	false	false	transversion	non-CpG	5040	7	10	1482
intron_variant	GCT	C	G	0	89	false	false	transversion	non-CpG	8128	9	12	1482
intron_variant	GCT	C	G	0	89	false	false	transversion	non-CpG	9197	8	12	1482
intron_variant	GCT	C	G	0	89	false	false	transversion	non-CpG	10000	8	12	1482
intron_variant	GCT	C	G	0	89	false	false	transversion	non-CpG	10824	10	14	1482
intron_variant	GCT	C	G	0	89	false	false	transversion	non-CpG	15000	15	21	1482
intron_variant	GCT	C	G	0	89	false	false	transversion	non-CpG	15308	14	21	1482
intron_variant	GCT	C	G	0	89	false	false	transversion	non-CpG	17296	16	24	1482
intron_variant	GCT	C	G	0	89	false	false	transversion	non-CpG	20000	19	27	1482
intron_variant	GCT	C	G	0	89	false	false	transversion	non-CpG	25000	23	33	1482
intron_variant	GCT	C	G	0	89	false	false	transversion	non-CpG	30000	23	34	1482
intron_variant	GCT	C	G	0	89	false	false	transversion	non-CpG	35000	28	39	1482
intron_variant	GCT	C	G	0	89	false	false	transversion	non-CpG	40000	31	43	1482
intron_variant	GCT	C	G	0	89	false	false	transversion	non-CpG	45000	31	44	1482
intron_variant	GCT	C	G	0	89	false	false	transversion	non-CpG	50000	30	45	1482
intron_variant	GCT	C	G	0	89	false	false	transversion	non-CpG	55000	32	48	1482
intron_variant	GCT	C	G	0	89	false	false	transversion	non-CpG	56885	32	48	1482
intron_variant	GCT	C	G	0	89	false	false	transversion	non-CpG	60000	30	49	1482
intron_variant	GCT	C	G	0	89	false	false	transversion	non-CpG	65000	30	50	1482
intron_variant	GCT	C	G	0	89	false	false	transversion	non-CpG	70000	32	53	1482
intron_variant	GCT	C	G	0	89	false	false	transversion	non-CpG	75000	33	56	1482
intron_variant	GCT	C	G	0	89	false	false	transversion	non-CpG	80000	35	59	1482
intron_variant	GCT	C	G	0	89	false	false	transversion	non-CpG	85000	33	59	1482
intron_variant	GCT	C	G	0	89	false	false	transversion	non-CpG	90000	33	62	1482
intron_variant	GCT	C	G	0	89	false	false	transversion	non-CpG	95000	34	63	1482
intron_variant	GCT	C	G	0	89	false	false	transversion	non-CpG	100000	41	71	1482
intron_variant	GCT	C	G	0	89	false	false	transversion	non-CpG	110000	39	73	1482
intron_variant	GCT	C	G	0	89	false	false	transversion	non-CpG	120000	43	78	1482
intron_variant	GCT	C	G	0	89	false	false	transversion	non-CpG	125748	45	81	1482
intron_variant	GCT	C	G	0	90	false	false	transversion	non-CpG	10	0	1	1375
intron_variant	GCT	C	G	0	90	false	false	transversion	non-CpG	20	0	1	1375
intron_variant	GCT	C	G	0	90	false	false	transversion	non-CpG	50	0	1	1375
intron_variant	GCT	C	G	0	90	false	false	transversion	non-CpG	100	0	1	1375
intron_variant	GCT	C	G	0	90	false	false	transversion	non-CpG	200	0	1	1375
intron_variant	GCT	C	G	0	90	false	false	transversion	non-CpG	500	1	2	1375
intron_variant	GCT	C	G	0	90	false	false	transversion	non-CpG	1000	2	4	1375
intron_variant	GCT	C	G	0	90	false	false	transversion	non-CpG	2000	3	6	1375
intron_variant	GCT	C	G	0	90	false	false	transversion	non-CpG	3070	4	8	1375
intron_variant	GCT	C	G	0	90	false	false	transversion	non-CpG	5000	3	8	1375
intron_variant	GCT	C	G	0	90	false	false	transversion	non-CpG	5040	3	8	1375
intron_variant	GCT	C	G	0	90	false	false	transversion	non-CpG	8128	4	10	1375
intron_variant	GCT	C	G	0	90	false	false	transversion	non-CpG	9197	5	11	1375
intron_variant	GCT	C	G	0	90	false	false	transversion	non-CpG	10000	6	12	1375
intron_variant	GCT	C	G	0	90	false	false	transversion	non-CpG	10824	6	12	1375
intron_variant	GCT	C	G	0	90	false	false	transversion	non-CpG	15000	9	15	1375
intron_variant	GCT	C	G	0	90	false	false	transversion	non-CpG	15308	8	15	1375
intron_variant	GCT	C	G	0	90	false	false	transversion	non-CpG	17296	11	18	1375
intron_variant	GCT	C	G	0	90	false	false	transversion	non-CpG	20000	17	24	1375
intron_variant	GCT	C	G	0	90	false	false	transversion	non-CpG	25000	20	29	1375
intron_variant	GCT	C	G	0	90	false	false	transversion	non-CpG	30000	23	33	1375
intron_variant	GCT	C	G	0	90	false	false	transversion	non-CpG	35000	24	34	1375
intron_variant	GCT	C	G	0	90	false	false	transversion	non-CpG	40000	24	36	1375
intron_variant	GCT	C	G	0	90	false	false	transversion	non-CpG	45000	23	36	1375
intron_variant	GCT	C	G	0	90	false	false	transversion	non-CpG	50000	24	41	1375
intron_variant	GCT	C	G	0	90	false	false	transversion	non-CpG	55000	26	46	1375
intron_variant	GCT	C	G	0	90	false	false	transversion	non-CpG	56885	24	46	1375
intron_variant	GCT	C	G	0	90	false	false	transversion	non-CpG	60000	28	50	1375
intron_variant	GCT	C	G	0	90	false	false	transversion	non-CpG	65000	30	53	1375
intron_variant	GCT	C	G	0	90	false	false	transversion	non-CpG	70000	31	54	1375
intron_variant	GCT	C	G	0	90	false	false	transversion	non-CpG	75000	32	55	1375
intron_variant	GCT	C	G	0	90	false	false	transversion	non-CpG	80000	31	57	1375
intron_variant	GCT	C	G	0	90	false	false	transversion	non-CpG	85000	32	59	1375
intron_variant	GCT	C	G	0	90	false	false	transversion	non-CpG	90000	33	60	1375
intron_variant	GCT	C	G	0	90	false	false	transversion	non-CpG	95000	32	63	1375
intron_variant	GCT	C	G	0	90	false	false	transversion	non-CpG	100000	35	67	1375
intron_variant	GCT	C	G	0	90	false	false	transversion	non-CpG	110000	36	70	1375
intron_variant	GCT	C	G	0	90	false	false	transversion	non-CpG	120000	38	73	1375
intron_variant	GCT	C	G	0	90	false	false	transversion	non-CpG	125748	42	77	1375
intron_variant	GCT	C	G	0	91	false	false	transversion	non-CpG	10	0	0	1338
intron_variant	GCT	C	G	0	91	false	false	transversion	non-CpG	20	0	0	1338
intron_variant	GCT	C	G	0	91	false	false	transversion	non-CpG	50	1	1	1338
intron_variant	GCT	C	G	0	91	false	false	transversion	non-CpG	100	2	2	1338
intron_variant	GCT	C	G	0	91	false	false	transversion	non-CpG	200	2	2	1338
intron_variant	GCT	C	G	0	91	false	false	transversion	non-CpG	500	3	4	1338
intron_variant	GCT	C	G	0	91	false	false	transversion	non-CpG	1000	4	6	1338
intron_variant	GCT	C	G	0	91	false	false	transversion	non-CpG	2000	6	9	1338
intron_variant	GCT	C	G	0	91	false	false	transversion	non-CpG	3070	7	10	1338
intron_variant	GCT	C	G	0	91	false	false	transversion	non-CpG	5000	7	10	1338
intron_variant	GCT	C	G	0	91	false	false	transversion	non-CpG	5040	7	10	1338
intron_variant	GCT	C	G	0	91	false	false	transversion	non-CpG	8128	7	13	1338
intron_variant	GCT	C	G	0	91	false	false	transversion	non-CpG	9197	6	13	1338
intron_variant	GCT	C	G	0	91	false	false	transversion	non-CpG	10000	6	13	1338
intron_variant	GCT	C	G	0	91	false	false	transversion	non-CpG	10824	7	14	1338
intron_variant	GCT	C	G	0	91	false	false	transversion	non-CpG	15000	12	19	1338
intron_variant	GCT	C	G	0	91	false	false	transversion	non-CpG	15308	13	20	1338
intron_variant	GCT	C	G	0	91	false	false	transversion	non-CpG	17296	15	23	1338
intron_variant	GCT	C	G	0	91	false	false	transversion	non-CpG	20000	17	25	1338
intron_variant	GCT	C	G	0	91	false	false	transversion	non-CpG	25000	22	31	1338
intron_variant	GCT	C	G	0	91	false	false	transversion	non-CpG	30000	24	33	1338
intron_variant	GCT	C	G	0	91	false	false	transversion	non-CpG	35000	26	37	1338
intron_variant	GCT	C	G	0	91	false	false	transversion	non-CpG	40000	29	42	1338
intron_variant	GCT	C	G	0	91	false	false	transversion	non-CpG	45000	29	44	1338
intron_variant	GCT	C	G	0	91	false	false	transversion	non-CpG	50000	29	46	1338
intron_variant	GCT	C	G	0	91	false	false	transversion	non-CpG	55000	27	49	1338
intron_variant	GCT	C	G	0	91	false	false	transversion	non-CpG	56885	28	51	1338
intron_variant	GCT	C	G	0	91	false	false	transversion	non-CpG	60000	28	52	1338
intron_variant	GCT	C	G	0	91	false	false	transversion	non-CpG	65000	31	56	1338
intron_variant	GCT	C	G	0	91	false	false	transversion	non-CpG	70000	33	58	1338
intron_variant	GCT	C	G	0	91	false	false	transversion	non-CpG	75000	41	66	1338
intron_variant	GCT	C	G	0	91	false	false	transversion	non-CpG	80000	42	68	1338
intron_variant	GCT	C	G	0	91	false	false	transversion	non-CpG	85000	45	72	1338
intron_variant	GCT	C	G	0	91	false	false	transversion	non-CpG	90000	45	73	1338
intron_variant	GCT	C	G	0	91	false	false	transversion	non-CpG	95000	47	75	1338
intron_variant	GCT	C	G	0	91	false	false	transversion	non-CpG	100000	49	77	1338
intron_variant	GCT	C	G	0	91	false	false	transversion	non-CpG	110000	49	81	1338
intron_variant	GCT	C	G	0	91	false	false	transversion	non-CpG	120000	50	84	1338
intron_variant	GCT	C	G	0	91	false	false	transversion	non-CpG	125748	51	85	1338
intron_variant	GCT	C	G	0	92	false	false	transversion	non-CpG	10	0	0	1273
intron_variant	GCT	C	G	0	92	false	false	transversion	non-CpG	20	0	0	1273
intron_variant	GCT	C	G	0	92	false	false	transversion	non-CpG	50	0	0	1273
intron_variant	GCT	C	G	0	92	false	false	transversion	non-CpG	100	0	0	1273
intron_variant	GCT	C	G	0	92	false	false	transversion	non-CpG	200	0	0	1273
intron_variant	GCT	C	G	0	92	false	false	transversion	non-CpG	500	1	1	1273
intron_variant	GCT	C	G	0	92	false	false	transversion	non-CpG	1000	4	4	1273
intron_variant	GCT	C	G	0	92	false	false	transversion	non-CpG	2000	5	6	1273
intron_variant	GCT	C	G	0	92	false	false	transversion	non-CpG	3070	6	7	1273
intron_variant	GCT	C	G	0	92	false	false	transversion	non-CpG	5000	8	9	1273
intron_variant	GCT	C	G	0	92	false	false	transversion	non-CpG	5040	8	9	1273
intron_variant	GCT	C	G	0	92	false	false	transversion	non-CpG	8128	11	13	1273
intron_variant	GCT	C	G	0	92	false	false	transversion	non-CpG	9197	13	15	1273
intron_variant	GCT	C	G	0	92	false	false	transversion	non-CpG	10000	13	15	1273
intron_variant	GCT	C	G	0	92	false	false	transversion	non-CpG	10824	15	19	1273
intron_variant	GCT	C	G	0	92	false	false	transversion	non-CpG	15000	19	24	1273
intron_variant	GCT	C	G	0	92	false	false	transversion	non-CpG	15308	19	24	1273
intron_variant	GCT	C	G	0	92	false	false	transversion	non-CpG	17296	21	28	1273
intron_variant	GCT	C	G	0	92	false	false	transversion	non-CpG	20000	24	33	1273
intron_variant	GCT	C	G	0	92	false	false	transversion	non-CpG	25000	23	35	1273
intron_variant	GCT	C	G	0	92	false	false	transversion	non-CpG	30000	25	38	1273
intron_variant	GCT	C	G	0	92	false	false	transversion	non-CpG	35000	26	40	1273
intron_variant	GCT	C	G	0	92	false	false	transversion	non-CpG	40000	26	41	1273
intron_variant	GCT	C	G	0	92	false	false	transversion	non-CpG	45000	27	43	1273
intron_variant	GCT	C	G	0	92	false	false	transversion	non-CpG	50000	27	46	1273
intron_variant	GCT	C	G	0	92	false	false	transversion	non-CpG	55000	26	46	1273
intron_variant	GCT	C	G	0	92	false	false	transversion	non-CpG	56885	27	47	1273
intron_variant	GCT	C	G	0	92	false	false	transversion	non-CpG	60000	28	49	1273
intron_variant	GCT	C	G	0	92	false	false	transversion	non-CpG	65000	28	50	1273
intron_variant	GCT	C	G	0	92	false	false	transversion	non-CpG	70000	30	53	1273
intron_variant	GCT	C	G	0	92	false	false	transversion	non-CpG	75000	33	57	1273
intron_variant	GCT	C	G	0	92	false	false	transversion	non-CpG	80000	36	60	1273
intron_variant	GCT	C	G	0	92	false	false	transversion	non-CpG	85000	33	61	1273
intron_variant	GCT	C	G	0	92	false	false	transversion	non-CpG	90000	34	64	1273
intron_variant	GCT	C	G	0	92	false	false	transversion	non-CpG	95000	35	65	1273
intron_variant	GCT	C	G	0	92	false	false	transversion	non-CpG	100000	35	66	1273
intron_variant	GCT	C	G	0	92	false	false	transversion	non-CpG	110000	35	68	1273
intron_variant	GCT	C	G	0	92	false	false	transversion	non-CpG	120000	35	69	1273
intron_variant	GCT	C	G	0	92	false	false	transversion	non-CpG	125748	33	69	1273
intron_variant	GCT	C	G	0	93	false	false	transversion	non-CpG	10	1	1	1223
intron_variant	GCT	C	G	0	93	false	false	transversion	non-CpG	20	1	1	1223
intron_variant	GCT	C	G	0	93	false	false	transversion	non-CpG	50	1	2	1223
intron_variant	GCT	C	G	0	93	false	false	transversion	non-CpG	100	1	2	1223
intron_variant	GCT	C	G	0	93	false	false	transversion	non-CpG	200	2	3	1223
intron_variant	GCT	C	G	0	93	false	false	transversion	non-CpG	500	1	3	1223
intron_variant	GCT	C	G	0	93	false	false	transversion	non-CpG	1000	2	4	1223
intron_variant	GCT	C	G	0	93	false	false	transversion	non-CpG	2000	4	6	1223
intron_variant	GCT	C	G	0	93	false	false	transversion	non-CpG	3070	3	7	1223
intron_variant	GCT	C	G	0	93	false	false	transversion	non-CpG	5000	3	8	1223
intron_variant	GCT	C	G	0	93	false	false	transversion	non-CpG	5040	3	8	1223
intron_variant	GCT	C	G	0	93	false	false	transversion	non-CpG	8128	3	9	1223
intron_variant	GCT	C	G	0	93	false	false	transversion	non-CpG	9197	5	12	1223
intron_variant	GCT	C	G	0	93	false	false	transversion	non-CpG	10000	5	12	1223
intron_variant	GCT	C	G	0	93	false	false	transversion	non-CpG	10824	6	13	1223
intron_variant	GCT	C	G	0	93	false	false	transversion	non-CpG	15000	10	18	1223
intron_variant	GCT	C	G	0	93	false	false	transversion	non-CpG	15308	9	18	1223
intron_variant	GCT	C	G	0	93	false	false	transversion	non-CpG	17296	11	20	1223
intron_variant	GCT	C	G	0	93	false	false	transversion	non-CpG	20000	14	24	1223
intron_variant	GCT	C	G	0	93	false	false	transversion	non-CpG	25000	15	26	1223
intron_variant	GCT	C	G	0	93	false	false	transversion	non-CpG	30000	14	29	1223
intron_variant	GCT	C	G	0	93	false	false	transversion	non-CpG	35000	14	29	1223
intron_variant	GCT	C	G	0	93	false	false	transversion	non-CpG	40000	17	32	1223
intron_variant	GCT	C	G	0	93	false	false	transversion	non-CpG	45000	22	37	1223
intron_variant	GCT	C	G	0	93	false	false	transversion	non-CpG	50000	21	38	1223
intron_variant	GCT	C	G	0	93	false	false	transversion	non-CpG	55000	22	39	1223
intron_variant	GCT	C	G	0	93	false	false	transversion	non-CpG	56885	26	44	1223
intron_variant	GCT	C	G	0	93	false	false	transversion	non-CpG	60000	26	45	1223
intron_variant	GCT	C	G	0	93	false	false	transversion	non-CpG	65000	29	48	1223
intron_variant	GCT	C	G	0	93	false	false	transversion	non-CpG	70000	29	50	1223
intron_variant	GCT	C	G	0	93	false	false	transversion	non-CpG	75000	32	53	1223
intron_variant	GCT	C	G	0	93	false	false	transversion	non-CpG	80000	30	53	1223
intron_variant	GCT	C	G	0	93	false	false	transversion	non-CpG	85000	28	53	1223
intron_variant	GCT	C	G	0	93	false	false	transversion	non-CpG	90000	29	55	1223
intron_variant	GCT	C	G	0	93	false	false	transversion	non-CpG	95000	33	59	1223
intron_variant	GCT	C	G	0	93	false	false	transversion	non-CpG	100000	34	61	1223
intron_variant	GCT	C	G	0	93	false	false	transversion	non-CpG	110000	39	67	1223
intron_variant	GCT	C	G	0	93	false	false	transversion	non-CpG	120000	41	71	1223
intron_variant	GCT	C	G	0	93	false	false	transversion	non-CpG	125748	40	72	1223
intron_variant	GCT	C	G	0	94	false	false	transversion	non-CpG	10	0	0	1213
intron_variant	GCT	C	G	0	94	false	false	transversion	non-CpG	20	0	0	1213
intron_variant	GCT	C	G	0	94	false	false	transversion	non-CpG	50	0	0	1213
intron_variant	GCT	C	G	0	94	false	false	transversion	non-CpG	100	0	0	1213
intron_variant	GCT	C	G	0	94	false	false	transversion	non-CpG	200	0	0	1213
intron_variant	GCT	C	G	0	94	false	false	transversion	non-CpG	500	0	0	1213
intron_variant	GCT	C	G	0	94	false	false	transversion	non-CpG	1000	3	3	1213
intron_variant	GCT	C	G	0	94	false	false	transversion	non-CpG	2000	3	3	1213
intron_variant	GCT	C	G	0	94	false	false	transversion	non-CpG	3070	7	7	1213
intron_variant	GCT	C	G	0	94	false	false	transversion	non-CpG	5000	7	8	1213
intron_variant	GCT	C	G	0	94	false	false	transversion	non-CpG	5040	7	8	1213
intron_variant	GCT	C	G	0	94	false	false	transversion	non-CpG	8128	9	10	1213
intron_variant	GCT	C	G	0	94	false	false	transversion	non-CpG	9197	11	13	1213
intron_variant	GCT	C	G	0	94	false	false	transversion	non-CpG	10000	11	14	1213
intron_variant	GCT	C	G	0	94	false	false	transversion	non-CpG	10824	10	14	1213
intron_variant	GCT	C	G	0	94	false	false	transversion	non-CpG	15000	12	17	1213
intron_variant	GCT	C	G	0	94	false	false	transversion	non-CpG	15308	12	17	1213
intron_variant	GCT	C	G	0	94	false	false	transversion	non-CpG	17296	13	18	1213
intron_variant	GCT	C	G	0	94	false	false	transversion	non-CpG	20000	14	20	1213
intron_variant	GCT	C	G	0	94	false	false	transversion	non-CpG	25000	13	21	1213
intron_variant	GCT	C	G	0	94	false	false	transversion	non-CpG	30000	12	22	1213
intron_variant	GCT	C	G	0	94	false	false	transversion	non-CpG	35000	14	25	1213
intron_variant	GCT	C	G	0	94	false	false	transversion	non-CpG	40000	13	27	1213
intron_variant	GCT	C	G	0	94	false	false	transversion	non-CpG	45000	13	28	1213
intron_variant	GCT	C	G	0	94	false	false	transversion	non-CpG	50000	15	30	1213
intron_variant	GCT	C	G	0	94	false	false	transversion	non-CpG	55000	15	32	1213
intron_variant	GCT	C	G	0	94	false	false	transversion	non-CpG	56885	16	33	1213
intron_variant	GCT	C	G	0	94	false	false	transversion	non-CpG	60000	16	33	1213
intron_variant	GCT	C	G	0	94	false	false	transversion	non-CpG	65000	17	34	1213
intron_variant	GCT	C	G	0	94	false	false	transversion	non-CpG	70000	20	37	1213
intron_variant	GCT	C	G	0	94	false	false	transversion	non-CpG	75000	19	38	1213
intron_variant	GCT	C	G	0	94	false	false	transversion	non-CpG	80000	19	38	1213
intron_variant	GCT	C	G	0	94	false	false	transversion	non-CpG	85000	20	39	1213
intron_variant	GCT	C	G	0	94	false	false	transversion	non-CpG	90000	26	45	1213
intron_variant	GCT	C	G	0	94	false	false	transversion	non-CpG	95000	25	45	1213
intron_variant	GCT	C	G	0	94	false	false	transversion	non-CpG	100000	26	46	1213
intron_variant	GCT	C	G	0	94	false	false	transversion	non-CpG	110000	32	52	1213
intron_variant	GCT	C	G	0	94	false	false	transversion	non-CpG	120000	31	53	1213
intron_variant	GCT	C	G	0	94	false	false	transversion	non-CpG	125748	34	56	1213
intron_variant	GCT	C	G	0	95	false	false	transversion	non-CpG	10	0	1	1217
intron_variant	GCT	C	G	0	95	false	false	transversion	non-CpG	20	0	1	1217
intron_variant	GCT	C	G	0	95	false	false	transversion	non-CpG	50	0	1	1217
intron_variant	GCT	C	G	0	95	false	false	transversion	non-CpG	100	0	1	1217
intron_variant	GCT	C	G	0	95	false	false	transversion	non-CpG	200	1	2	1217
intron_variant	GCT	C	G	0	95	false	false	transversion	non-CpG	500	2	3	1217
intron_variant	GCT	C	G	0	95	false	false	transversion	non-CpG	1000	4	5	1217
intron_variant	GCT	C	G	0	95	false	false	transversion	non-CpG	2000	4	5	1217
intron_variant	GCT	C	G	0	95	false	false	transversion	non-CpG	3070	5	6	1217
intron_variant	GCT	C	G	0	95	false	false	transversion	non-CpG	5000	8	9	1217
intron_variant	GCT	C	G	0	95	false	false	transversion	non-CpG	5040	8	9	1217
intron_variant	GCT	C	G	0	95	false	false	transversion	non-CpG	8128	9	11	1217
intron_variant	GCT	C	G	0	95	false	false	transversion	non-CpG	9197	10	12	1217
intron_variant	GCT	C	G	0	95	false	false	transversion	non-CpG	10000	13	15	1217
intron_variant	GCT	C	G	0	95	false	false	transversion	non-CpG	10824	13	15	1217
intron_variant	GCT	C	G	0	95	false	false	transversion	non-CpG	15000	15	17	1217
intron_variant	GCT	C	G	0	95	false	false	transversion	non-CpG	15308	15	17	1217
intron_variant	GCT	C	G	0	95	false	false	transversion	non-CpG	17296	16	18	1217
intron_variant	GCT	C	G	0	95	false	false	transversion	non-CpG	20000	18	20	1217
intron_variant	GCT	C	G	0	95	false	false	transversion	non-CpG	25000	17	21	1217
intron_variant	GCT	C	G	0	95	false	false	transversion	non-CpG	30000	22	27	1217
intron_variant	GCT	C	G	0	95	false	false	transversion	non-CpG	35000	23	29	1217
intron_variant	GCT	C	G	0	95	false	false	transversion	non-CpG	40000	22	30	1217
intron_variant	GCT	C	G	0	95	false	false	transversion	non-CpG	45000	25	33	1217
intron_variant	GCT	C	G	0	95	false	false	transversion	non-CpG	50000	28	37	1217
intron_variant	GCT	C	G	0	95	false	false	transversion	non-CpG	55000	32	43	1217
intron_variant	GCT	C	G	0	95	false	false	transversion	non-CpG	56885	32	43	1217
intron_variant	GCT	C	G	0	95	false	false	transversion	non-CpG	60000	31	43	1217
intron_variant	GCT	C	G	0	95	false	false	transversion	non-CpG	65000	35	47	1217
intron_variant	GCT	C	G	0	95	false	false	transversion	non-CpG	70000	39	51	1217
intron_variant	GCT	C	G	0	95	false	false	transversion	non-CpG	75000	43	55	1217
intron_variant	GCT	C	G	0	95	false	false	transversion	non-CpG	80000	42	56	1217
intron_variant	GCT	C	G	0	95	false	false	transversion	non-CpG	85000	43	57	1217
intron_variant	GCT	C	G	0	95	false	false	transversion	non-CpG	90000	43	57	1217
intron_variant	GCT	C	G	0	95	false	false	transversion	non-CpG	95000	44	59	1217
intron_variant	GCT	C	G	0	95	false	false	transversion	non-CpG	100000	46	61	1217
intron_variant	GCT	C	G	0	95	false	false	transversion	non-CpG	110000	46	62	1217
intron_variant	GCT	C	G	0	95	false	false	transversion	non-CpG	120000	45	65	1217
intron_variant	GCT	C	G	0	95	false	false	transversion	non-CpG	125748	46	66	1217
intron_variant	GCT	C	G	0	96	false	false	transversion	non-CpG	10	0	0	1113
intron_variant	GCT	C	G	0	96	false	false	transversion	non-CpG	20	0	0	1113
intron_variant	GCT	C	G	0	96	false	false	transversion	non-CpG	50	1	1	1113
intron_variant	GCT	C	G	0	96	false	false	transversion	non-CpG	100	1	1	1113
intron_variant	GCT	C	G	0	96	false	false	transversion	non-CpG	200	1	1	1113
intron_variant	GCT	C	G	0	96	false	false	transversion	non-CpG	500	0	1	1113
intron_variant	GCT	C	G	0	96	false	false	transversion	non-CpG	1000	0	1	1113
intron_variant	GCT	C	G	0	96	false	false	transversion	non-CpG	2000	2	3	1113
intron_variant	GCT	C	G	0	96	false	false	transversion	non-CpG	3070	5	6	1113
intron_variant	GCT	C	G	0	96	false	false	transversion	non-CpG	5000	5	6	1113
intron_variant	GCT	C	G	0	96	false	false	transversion	non-CpG	5040	5	6	1113
intron_variant	GCT	C	G	0	96	false	false	transversion	non-CpG	8128	8	11	1113
intron_variant	GCT	C	G	0	96	false	false	transversion	non-CpG	9197	8	11	1113
intron_variant	GCT	C	G	0	96	false	false	transversion	non-CpG	10000	10	13	1113
intron_variant	GCT	C	G	0	96	false	false	transversion	non-CpG	10824	10	13	1113
intron_variant	GCT	C	G	0	96	false	false	transversion	non-CpG	15000	15	18	1113
intron_variant	GCT	C	G	0	96	false	false	transversion	non-CpG	15308	15	18	1113
intron_variant	GCT	C	G	0	96	false	false	transversion	non-CpG	17296	16	20	1113
intron_variant	GCT	C	G	0	96	false	false	transversion	non-CpG	20000	14	20	1113
intron_variant	GCT	C	G	0	96	false	false	transversion	non-CpG	25000	17	23	1113
intron_variant	GCT	C	G	0	96	false	false	transversion	non-CpG	30000	16	23	1113
intron_variant	GCT	C	G	0	96	false	false	transversion	non-CpG	35000	19	26	1113
intron_variant	GCT	C	G	0	96	false	false	transversion	non-CpG	40000	19	28	1113
intron_variant	GCT	C	G	0	96	false	false	transversion	non-CpG	45000	18	30	1113
intron_variant	GCT	C	G	0	96	false	false	transversion	non-CpG	50000	20	32	1113
intron_variant	GCT	C	G	0	96	false	false	transversion	non-CpG	55000	22	35	1113
intron_variant	GCT	C	G	0	96	false	false	transversion	non-CpG	56885	22	36	1113
intron_variant	GCT	C	G	0	96	false	false	transversion	non-CpG	60000	21	36	1113
intron_variant	GCT	C	G	0	96	false	false	transversion	non-CpG	65000	22	38	1113
intron_variant	GCT	C	G	0	96	false	false	transversion	non-CpG	70000	24	40	1113
intron_variant	GCT	C	G	0	96	false	false	transversion	non-CpG	75000	24	40	1113
intron_variant	GCT	C	G	0	96	false	false	transversion	non-CpG	80000	24	41	1113
intron_variant	GCT	C	G	0	96	false	false	transversion	non-CpG	85000	25	43	1113
intron_variant	GCT	C	G	0	96	false	false	transversion	non-CpG	90000	29	47	1113
intron_variant	GCT	C	G	0	96	false	false	transversion	non-CpG	95000	29	47	1113
intron_variant	GCT	C	G	0	96	false	false	transversion	non-CpG	100000	30	49	1113
intron_variant	GCT	C	G	0	96	false	false	transversion	non-CpG	110000	31	51	1113
intron_variant	GCT	C	G	0	96	false	false	transversion	non-CpG	120000	33	54	1113
intron_variant	GCT	C	G	0	96	false	false	transversion	non-CpG	125748	34	56	1113
intron_variant	GCT	C	G	0	97	false	false	transversion	non-CpG	10	0	0	1161
intron_variant	GCT	C	G	0	97	false	false	transversion	non-CpG	20	0	0	1161
intron_variant	GCT	C	G	0	97	false	false	transversion	non-CpG	50	0	0	1161
intron_variant	GCT	C	G	0	97	false	false	transversion	non-CpG	100	0	0	1161
intron_variant	GCT	C	G	0	97	false	false	transversion	non-CpG	200	1	1	1161
intron_variant	GCT	C	G	0	97	false	false	transversion	non-CpG	500	1	1	1161
intron_variant	GCT	C	G	0	97	false	false	transversion	non-CpG	1000	2	3	1161
intron_variant	GCT	C	G	0	97	false	false	transversion	non-CpG	2000	4	6	1161
intron_variant	GCT	C	G	0	97	false	false	transversion	non-CpG	3070	4	7	1161
intron_variant	GCT	C	G	0	97	false	false	transversion	non-CpG	5000	4	8	1161
intron_variant	GCT	C	G	0	97	false	false	transversion	non-CpG	5040	4	8	1161
intron_variant	GCT	C	G	0	97	false	false	transversion	non-CpG	8128	4	9	1161
intron_variant	GCT	C	G	0	97	false	false	transversion	non-CpG	9197	5	10	1161
intron_variant	GCT	C	G	0	97	false	false	transversion	non-CpG	10000	6	11	1161
intron_variant	GCT	C	G	0	97	false	false	transversion	non-CpG	10824	6	11	1161
intron_variant	GCT	C	G	0	97	false	false	transversion	non-CpG	15000	11	18	1161
intron_variant	GCT	C	G	0	97	false	false	transversion	non-CpG	15308	10	18	1161
intron_variant	GCT	C	G	0	97	false	false	transversion	non-CpG	17296	12	20	1161
intron_variant	GCT	C	G	0	97	false	false	transversion	non-CpG	20000	12	21	1161
intron_variant	GCT	C	G	0	97	false	false	transversion	non-CpG	25000	9	22	1161
intron_variant	GCT	C	G	0	97	false	false	transversion	non-CpG	30000	9	22	1161
intron_variant	GCT	C	G	0	97	false	false	transversion	non-CpG	35000	12	25	1161
intron_variant	GCT	C	G	0	97	false	false	transversion	non-CpG	40000	13	26	1161
intron_variant	GCT	C	G	0	97	false	false	transversion	non-CpG	45000	16	29	1161
intron_variant	GCT	C	G	0	97	false	false	transversion	non-CpG	50000	21	34	1161
intron_variant	GCT	C	G	0	97	false	false	transversion	non-CpG	55000	23	36	1161
intron_variant	GCT	C	G	0	97	false	false	transversion	non-CpG	56885	23	36	1161
intron_variant	GCT	C	G	0	97	false	false	transversion	non-CpG	60000	24	38	1161
intron_variant	GCT	C	G	0	97	false	false	transversion	non-CpG	65000	25	39	1161
intron_variant	GCT	C	G	0	97	false	false	transversion	non-CpG	70000	27	41	1161
intron_variant	GCT	C	G	0	97	false	false	transversion	non-CpG	75000	28	43	1161
intron_variant	GCT	C	G	0	97	false	false	transversion	non-CpG	80000	28	43	1161
intron_variant	GCT	C	G	0	97	false	false	transversion	non-CpG	85000	28	44	1161
intron_variant	GCT	C	G	0	97	false	false	transversion	non-CpG	90000	29	45	1161
intron_variant	GCT	C	G	0	97	false	false	transversion	non-CpG	95000	30	47	1161
intron_variant	GCT	C	G	0	97	false	false	transversion	non-CpG	100000	32	50	1161
intron_variant	GCT	C	G	0	97	false	false	transversion	non-CpG	110000	35	56	1161
intron_variant	GCT	C	G	0	97	false	false	transversion	non-CpG	120000	38	59	1161
intron_variant	GCT	C	G	0	97	false	false	transversion	non-CpG	125748	39	61	1161
intron_variant	GCT	C	G	0	98	false	false	transversion	non-CpG	10	0	0	1111
intron_variant	GCT	C	G	0	98	false	false	transversion	non-CpG	20	0	0	1111
intron_variant	GCT	C	G	0	98	false	false	transversion	non-CpG	50	0	0	1111
intron_variant	GCT	C	G	0	98	false	false	transversion	non-CpG	100	0	0	1111
intron_variant	GCT	C	G	0	98	false	false	transversion	non-CpG	200	0	0	1111
intron_variant	GCT	C	G	0	98	false	false	transversion	non-CpG	500	0	0	1111
intron_variant	GCT	C	G	0	98	false	false	transversion	non-CpG	1000	0	0	1111
intron_variant	GCT	C	G	0	98	false	false	transversion	non-CpG	2000	1	1	1111
intron_variant	GCT	C	G	0	98	false	false	transversion	non-CpG	3070	3	3	1111
intron_variant	GCT	C	G	0	98	false	false	transversion	non-CpG	5000	5	6	1111
intron_variant	GCT	C	G	0	98	false	false	transversion	non-CpG	5040	5	6	1111
intron_variant	GCT	C	G	0	98	false	false	transversion	non-CpG	8128	8	9	1111
intron_variant	GCT	C	G	0	98	false	false	transversion	non-CpG	9197	8	9	1111
intron_variant	GCT	C	G	0	98	false	false	transversion	non-CpG	10000	8	9	1111
intron_variant	GCT	C	G	0	98	false	false	transversion	non-CpG	10824	7	10	1111
intron_variant	GCT	C	G	0	98	false	false	transversion	non-CpG	15000	8	13	1111
intron_variant	GCT	C	G	0	98	false	false	transversion	non-CpG	15308	8	13	1111
intron_variant	GCT	C	G	0	98	false	false	transversion	non-CpG	17296	8	14	1111
intron_variant	GCT	C	G	0	98	false	false	transversion	non-CpG	20000	10	16	1111
intron_variant	GCT	C	G	0	98	false	false	transversion	non-CpG	25000	11	18	1111
intron_variant	GCT	C	G	0	98	false	false	transversion	non-CpG	30000	17	24	1111
intron_variant	GCT	C	G	0	98	false	false	transversion	non-CpG	35000	17	25	1111
intron_variant	GCT	C	G	0	98	false	false	transversion	non-CpG	40000	21	29	1111
intron_variant	GCT	C	G	0	98	false	false	transversion	non-CpG	45000	22	30	1111
intron_variant	GCT	C	G	0	98	false	false	transversion	non-CpG	50000	25	33	1111
intron_variant	GCT	C	G	0	98	false	false	transversion	non-CpG	55000	28	36	1111
intron_variant	GCT	C	G	0	98	false	false	transversion	non-CpG	56885	28	36	1111
intron_variant	GCT	C	G	0	98	false	false	transversion	non-CpG	60000	27	37	1111
intron_variant	GCT	C	G	0	98	false	false	transversion	non-CpG	65000	25	39	1111
intron_variant	GCT	C	G	0	98	false	false	transversion	non-CpG	70000	26	40	1111
intron_variant	GCT	C	G	0	98	false	false	transversion	non-CpG	75000	29	43	1111
intron_variant	GCT	C	G	0	98	false	false	transversion	non-CpG	80000	31	45	1111
intron_variant	GCT	C	G	0	98	false	false	transversion	non-CpG	85000	31	46	1111
intron_variant	GCT	C	G	0	98	false	false	transversion	non-CpG	90000	31	48	1111
intron_variant	GCT	C	G	0	98	false	false	transversion	non-CpG	95000	31	50	1111
intron_variant	GCT	C	G	0	98	false	false	transversion	non-CpG	100000	32	52	1111
intron_variant	GCT	C	G	0	98	false	false	transversion	non-CpG	110000	34	55	1111
intron_variant	GCT	C	G	0	98	false	false	transversion	non-CpG	120000	40	61	1111
intron_variant	GCT	C	G	0	98	false	false	transversion	non-CpG	125748	41	64	1111
intron_variant	GCT	C	G	0	99	false	false	transversion	non-CpG	10	0	0	1020
intron_variant	GCT	C	G	0	99	false	false	transversion	non-CpG	20	0	0	1020
intron_variant	GCT	C	G	0	99	false	false	transversion	non-CpG	50	0	0	1020
intron_variant	GCT	C	G	0	99	false	false	transversion	non-CpG	100	0	0	1020
intron_variant	GCT	C	G	0	99	false	false	transversion	non-CpG	200	1	1	1020
intron_variant	GCT	C	G	0	99	false	false	transversion	non-CpG	500	1	1	1020
intron_variant	GCT	C	G	0	99	false	false	transversion	non-CpG	1000	1	1	1020
intron_variant	GCT	C	G	0	99	false	false	transversion	non-CpG	2000	2	2	1020
intron_variant	GCT	C	G	0	99	false	false	transversion	non-CpG	3070	3	3	1020
intron_variant	GCT	C	G	0	99	false	false	transversion	non-CpG	5000	3	3	1020
intron_variant	GCT	C	G	0	99	false	false	transversion	non-CpG	5040	3	3	1020
intron_variant	GCT	C	G	0	99	false	false	transversion	non-CpG	8128	5	5	1020
intron_variant	GCT	C	G	0	99	false	false	transversion	non-CpG	9197	7	8	1020
intron_variant	GCT	C	G	0	99	false	false	transversion	non-CpG	10000	7	9	1020
intron_variant	GCT	C	G	0	99	false	false	transversion	non-CpG	10824	7	9	1020
intron_variant	GCT	C	G	0	99	false	false	transversion	non-CpG	15000	10	12	1020
intron_variant	GCT	C	G	0	99	false	false	transversion	non-CpG	15308	9	12	1020
intron_variant	GCT	C	G	0	99	false	false	transversion	non-CpG	17296	11	14	1020
intron_variant	GCT	C	G	0	99	false	false	transversion	non-CpG	20000	13	16	1020
intron_variant	GCT	C	G	0	99	false	false	transversion	non-CpG	25000	15	19	1020
intron_variant	GCT	C	G	0	99	false	false	transversion	non-CpG	30000	20	25	1020
intron_variant	GCT	C	G	0	99	false	false	transversion	non-CpG	35000	21	26	1020
intron_variant	GCT	C	G	0	99	false	false	transversion	non-CpG	40000	22	30	1020
intron_variant	GCT	C	G	0	99	false	false	transversion	non-CpG	45000	23	31	1020
intron_variant	GCT	C	G	0	99	false	false	transversion	non-CpG	50000	21	32	1020
intron_variant	GCT	C	G	0	99	false	false	transversion	non-CpG	55000	22	33	1020
intron_variant	GCT	C	G	0	99	false	false	transversion	non-CpG	56885	22	33	1020
intron_variant	GCT	C	G	0	99	false	false	transversion	non-CpG	60000	22	33	1020
intron_variant	GCT	C	G	0	99	false	false	transversion	non-CpG	65000	23	34	1020
intron_variant	GCT	C	G	0	99	false	false	transversion	non-CpG	70000	22	34	1020
intron_variant	GCT	C	G	0	99	false	false	transversion	non-CpG	75000	24	36	1020
intron_variant	GCT	C	G	0	99	false	false	transversion	non-CpG	80000	23	36	1020
intron_variant	GCT	C	G	0	99	false	false	transversion	non-CpG	85000	25	38	1020
intron_variant	GCT	C	G	0	99	false	false	transversion	non-CpG	90000	26	39	1020
intron_variant	GCT	C	G	0	99	false	false	transversion	non-CpG	95000	25	40	1020
intron_variant	GCT	C	G	0	99	false	false	transversion	non-CpG	100000	27	42	1020
intron_variant	GCT	C	G	0	99	false	false	transversion	non-CpG	110000	26	44	1020
intron_variant	GCT	C	G	0	99	false	false	transversion	non-CpG	120000	27	46	1020
intron_variant	GCT	C	G	0	99	false	false	transversion	non-CpG	125748	27	46	1020
intron_variant	GCT	C	G	0	100	false	false	transversion	non-CpG	10	3	6	25504
intron_variant	GCT	C	G	0	100	false	false	transversion	non-CpG	20	4	11	25504
intron_variant	GCT	C	G	0	100	false	false	transversion	non-CpG	50	8	21	25504
intron_variant	GCT	C	G	0	100	false	false	transversion	non-CpG	100	11	24	25504
intron_variant	GCT	C	G	0	100	false	false	transversion	non-CpG	200	17	34	25504
intron_variant	GCT	C	G	0	100	false	false	transversion	non-CpG	500	31	54	25504
intron_variant	GCT	C	G	0	100	false	false	transversion	non-CpG	1000	52	83	25504
intron_variant	GCT	C	G	0	100	false	false	transversion	non-CpG	2000	70	112	25504
intron_variant	GCT	C	G	0	100	false	false	transversion	non-CpG	3070	74	132	25504
intron_variant	GCT	C	G	0	100	false	false	transversion	non-CpG	5000	105	179	25504
intron_variant	GCT	C	G	0	100	false	false	transversion	non-CpG	5040	108	182	25504
intron_variant	GCT	C	G	0	100	false	false	transversion	non-CpG	8128	156	251	25504
intron_variant	GCT	C	G	0	100	false	false	transversion	non-CpG	9197	171	274	25504
intron_variant	GCT	C	G	0	100	false	false	transversion	non-CpG	10000	180	285	25504
intron_variant	GCT	C	G	0	100	false	false	transversion	non-CpG	10824	191	303	25504
intron_variant	GCT	C	G	0	100	false	false	transversion	non-CpG	15000	251	387	25504
intron_variant	GCT	C	G	0	100	false	false	transversion	non-CpG	15308	255	394	25504
intron_variant	GCT	C	G	0	100	false	false	transversion	non-CpG	17296	281	432	25504
intron_variant	GCT	C	G	0	100	false	false	transversion	non-CpG	20000	305	474	25504
intron_variant	GCT	C	G	0	100	false	false	transversion	non-CpG	25000	371	563	25504
intron_variant	GCT	C	G	0	100	false	false	transversion	non-CpG	30000	404	626	25504
intron_variant	GCT	C	G	0	100	false	false	transversion	non-CpG	35000	450	685	25504
intron_variant	GCT	C	G	0	100	false	false	transversion	non-CpG	40000	483	743	25504
intron_variant	GCT	C	G	0	100	false	false	transversion	non-CpG	45000	515	793	25504
intron_variant	GCT	C	G	0	100	false	false	transversion	non-CpG	50000	551	849	25504
intron_variant	GCT	C	G	0	100	false	false	transversion	non-CpG	55000	582	898	25504
intron_variant	GCT	C	G	0	100	false	false	transversion	non-CpG	56885	595	920	25504
intron_variant	GCT	C	G	0	100	false	false	transversion	non-CpG	60000	625	965	25504
intron_variant	GCT	C	G	0	100	false	false	transversion	non-CpG	65000	651	1012	25504
intron_variant	GCT	C	G	0	100	false	false	transversion	non-CpG	70000	682	1058	25504
intron_variant	GCT	C	G	0	100	false	false	transversion	non-CpG	75000	717	1114	25504
intron_variant	GCT	C	G	0	100	false	false	transversion	non-CpG	80000	746	1168	25504
intron_variant	GCT	C	G	0	100	false	false	transversion	non-CpG	85000	766	1210	25504
intron_variant	GCT	C	G	0	100	false	false	transversion	non-CpG	90000	793	1255	25504
intron_variant	GCT	C	G	0	100	false	false	transversion	non-CpG	95000	812	1291	25504
intron_variant	GCT	C	G	0	100	false	false	transversion	non-CpG	100000	826	1319	25504
intron_variant	GCT	C	G	0	100	false	false	transversion	non-CpG	110000	865	1393	25504
intron_variant	GCT	C	G	0	100	false	false	transversion	non-CpG	120000	907	1472	25504
intron_variant	GCT	C	G	0	100	false	false	transversion	non-CpG	125748	940	1527	25504
intron_variant	GCT	C	T	0	8	true	false	non-CpG transition	non-CpG	10	0	0	4289
intron_variant	GCT	C	T	0	8	true	false	non-CpG transition	non-CpG	20	0	0	4289
intron_variant	GCT	C	T	0	8	true	false	non-CpG transition	non-CpG	50	0	0	4289
intron_variant	GCT	C	T	0	8	true	false	non-CpG transition	non-CpG	100	0	0	4289
intron_variant	GCT	C	T	0	8	true	false	non-CpG transition	non-CpG	200	0	0	4289
intron_variant	GCT	C	T	0	8	true	false	non-CpG transition	non-CpG	500	0	0	4289
intron_variant	GCT	C	T	0	8	true	false	non-CpG transition	non-CpG	1000	0	0	4289
intron_variant	GCT	C	T	0	8	true	false	non-CpG transition	non-CpG	2000	0	0	4289
intron_variant	GCT	C	T	0	8	true	false	non-CpG transition	non-CpG	3070	0	0	4289
intron_variant	GCT	C	T	0	8	true	false	non-CpG transition	non-CpG	5000	0	0	4289
intron_variant	GCT	C	T	0	8	true	false	non-CpG transition	non-CpG	5040	0	0	4289
intron_variant	GCT	C	T	0	8	true	false	non-CpG transition	non-CpG	8128	0	0	4289
intron_variant	GCT	C	T	0	8	true	false	non-CpG transition	non-CpG	9197	0	0	4289
intron_variant	GCT	C	T	0	8	true	false	non-CpG transition	non-CpG	10000	0	0	4289
intron_variant	GCT	C	T	0	8	true	false	non-CpG transition	non-CpG	10824	0	0	4289
intron_variant	GCT	C	T	0	8	true	false	non-CpG transition	non-CpG	15000	0	0	4289
intron_variant	GCT	C	T	0	8	true	false	non-CpG transition	non-CpG	15308	0	0	4289
intron_variant	GCT	C	T	0	8	true	false	non-CpG transition	non-CpG	17296	0	0	4289
intron_variant	GCT	C	T	0	8	true	false	non-CpG transition	non-CpG	20000	0	0	4289
intron_variant	GCT	C	T	0	8	true	false	non-CpG transition	non-CpG	25000	0	0	4289
intron_variant	GCT	C	T	0	8	true	false	non-CpG transition	non-CpG	30000	0	0	4289
intron_variant	GCT	C	T	0	8	true	false	non-CpG transition	non-CpG	35000	0	0	4289
intron_variant	GCT	C	T	0	8	true	false	non-CpG transition	non-CpG	40000	1	1	4289
intron_variant	GCT	C	T	0	8	true	false	non-CpG transition	non-CpG	45000	1	1	4289
intron_variant	GCT	C	T	0	8	true	false	non-CpG transition	non-CpG	50000	1	1	4289
intron_variant	GCT	C	T	0	8	true	false	non-CpG transition	non-CpG	55000	1	1	4289
intron_variant	GCT	C	T	0	8	true	false	non-CpG transition	non-CpG	56885	1	1	4289
intron_variant	GCT	C	T	0	8	true	false	non-CpG transition	non-CpG	60000	1	1	4289
intron_variant	GCT	C	T	0	8	true	false	non-CpG transition	non-CpG	65000	1	1	4289
intron_variant	GCT	C	T	0	8	true	false	non-CpG transition	non-CpG	70000	2	2	4289
intron_variant	GCT	C	T	0	8	true	false	non-CpG transition	non-CpG	75000	2	2	4289
intron_variant	GCT	C	T	0	8	true	false	non-CpG transition	non-CpG	80000	2	2	4289
intron_variant	GCT	C	T	0	8	true	false	non-CpG transition	non-CpG	85000	2	2	4289
intron_variant	GCT	C	T	0	8	true	false	non-CpG transition	non-CpG	90000	2	2	4289
intron_variant	GCT	C	T	0	8	true	false	non-CpG transition	non-CpG	95000	2	2	4289
intron_variant	GCT	C	T	0	8	true	false	non-CpG transition	non-CpG	100000	2	2	4289
intron_variant	GCT	C	T	0	8	true	false	non-CpG transition	non-CpG	110000	2	2	4289
intron_variant	GCT	C	T	0	8	true	false	non-CpG transition	non-CpG	120000	1	2	4289
intron_variant	GCT	C	T	0	8	true	false	non-CpG transition	non-CpG	125748	1	2	4289
intron_variant	GCT	C	T	0	9	true	false	non-CpG transition	non-CpG	10	0	0	4797
intron_variant	GCT	C	T	0	9	true	false	non-CpG transition	non-CpG	20	0	0	4797
intron_variant	GCT	C	T	0	9	true	false	non-CpG transition	non-CpG	50	0	0	4797
intron_variant	GCT	C	T	0	9	true	false	non-CpG transition	non-CpG	100	0	0	4797
intron_variant	GCT	C	T	0	9	true	false	non-CpG transition	non-CpG	200	0	0	4797
intron_variant	GCT	C	T	0	9	true	false	non-CpG transition	non-CpG	500	0	0	4797
intron_variant	GCT	C	T	0	9	true	false	non-CpG transition	non-CpG	1000	0	0	4797
intron_variant	GCT	C	T	0	9	true	false	non-CpG transition	non-CpG	2000	0	0	4797
intron_variant	GCT	C	T	0	9	true	false	non-CpG transition	non-CpG	3070	0	0	4797
intron_variant	GCT	C	T	0	9	true	false	non-CpG transition	non-CpG	5000	0	0	4797
intron_variant	GCT	C	T	0	9	true	false	non-CpG transition	non-CpG	5040	0	0	4797
intron_variant	GCT	C	T	0	9	true	false	non-CpG transition	non-CpG	8128	0	0	4797
intron_variant	GCT	C	T	0	9	true	false	non-CpG transition	non-CpG	9197	0	0	4797
intron_variant	GCT	C	T	0	9	true	false	non-CpG transition	non-CpG	10000	0	0	4797
intron_variant	GCT	C	T	0	9	true	false	non-CpG transition	non-CpG	10824	0	0	4797
intron_variant	GCT	C	T	0	9	true	false	non-CpG transition	non-CpG	15000	0	0	4797
intron_variant	GCT	C	T	0	9	true	false	non-CpG transition	non-CpG	15308	0	0	4797
intron_variant	GCT	C	T	0	9	true	false	non-CpG transition	non-CpG	17296	0	0	4797
intron_variant	GCT	C	T	0	9	true	false	non-CpG transition	non-CpG	20000	0	0	4797
intron_variant	GCT	C	T	0	9	true	false	non-CpG transition	non-CpG	25000	1	1	4797
intron_variant	GCT	C	T	0	9	true	false	non-CpG transition	non-CpG	30000	1	1	4797
intron_variant	GCT	C	T	0	9	true	false	non-CpG transition	non-CpG	35000	1	1	4797
intron_variant	GCT	C	T	0	9	true	false	non-CpG transition	non-CpG	40000	1	1	4797
intron_variant	GCT	C	T	0	9	true	false	non-CpG transition	non-CpG	45000	1	1	4797
intron_variant	GCT	C	T	0	9	true	false	non-CpG transition	non-CpG	50000	1	1	4797
intron_variant	GCT	C	T	0	9	true	false	non-CpG transition	non-CpG	55000	1	1	4797
intron_variant	GCT	C	T	0	9	true	false	non-CpG transition	non-CpG	56885	1	1	4797
intron_variant	GCT	C	T	0	9	true	false	non-CpG transition	non-CpG	60000	1	1	4797
intron_variant	GCT	C	T	0	9	true	false	non-CpG transition	non-CpG	65000	1	1	4797
intron_variant	GCT	C	T	0	9	true	false	non-CpG transition	non-CpG	70000	1	1	4797
intron_variant	GCT	C	T	0	9	true	false	non-CpG transition	non-CpG	75000	1	1	4797
intron_variant	GCT	C	T	0	9	true	false	non-CpG transition	non-CpG	80000	1	1	4797
intron_variant	GCT	C	T	0	9	true	false	non-CpG transition	non-CpG	85000	1	1	4797
intron_variant	GCT	C	T	0	9	true	false	non-CpG transition	non-CpG	90000	1	1	4797
intron_variant	GCT	C	T	0	9	true	false	non-CpG transition	non-CpG	95000	1	1	4797
intron_variant	GCT	C	T	0	9	true	false	non-CpG transition	non-CpG	100000	1	1	4797
intron_variant	GCT	C	T	0	9	true	false	non-CpG transition	non-CpG	110000	1	1	4797
intron_variant	GCT	C	T	0	9	true	false	non-CpG transition	non-CpG	120000	1	1	4797
intron_variant	GCT	C	T	0	9	true	false	non-CpG transition	non-CpG	125748	1	1	4797
intron_variant	GCT	C	T	0	10	true	false	non-CpG transition	non-CpG	10	0	0	5208
intron_variant	GCT	C	T	0	10	true	false	non-CpG transition	non-CpG	20	0	0	5208
intron_variant	GCT	C	T	0	10	true	false	non-CpG transition	non-CpG	50	0	0	5208
intron_variant	GCT	C	T	0	10	true	false	non-CpG transition	non-CpG	100	0	0	5208
intron_variant	GCT	C	T	0	10	true	false	non-CpG transition	non-CpG	200	0	0	5208
intron_variant	GCT	C	T	0	10	true	false	non-CpG transition	non-CpG	500	0	0	5208
intron_variant	GCT	C	T	0	10	true	false	non-CpG transition	non-CpG	1000	0	0	5208
intron_variant	GCT	C	T	0	10	true	false	non-CpG transition	non-CpG	2000	0	0	5208
intron_variant	GCT	C	T	0	10	true	false	non-CpG transition	non-CpG	3070	0	0	5208
intron_variant	GCT	C	T	0	10	true	false	non-CpG transition	non-CpG	5000	1	1	5208
intron_variant	GCT	C	T	0	10	true	false	non-CpG transition	non-CpG	5040	1	1	5208
intron_variant	GCT	C	T	0	10	true	false	non-CpG transition	non-CpG	8128	1	1	5208
intron_variant	GCT	C	T	0	10	true	false	non-CpG transition	non-CpG	9197	1	1	5208
intron_variant	GCT	C	T	0	10	true	false	non-CpG transition	non-CpG	10000	1	1	5208
intron_variant	GCT	C	T	0	10	true	false	non-CpG transition	non-CpG	10824	1	1	5208
intron_variant	GCT	C	T	0	10	true	false	non-CpG transition	non-CpG	15000	1	1	5208
intron_variant	GCT	C	T	0	10	true	false	non-CpG transition	non-CpG	15308	1	1	5208
intron_variant	GCT	C	T	0	10	true	false	non-CpG transition	non-CpG	17296	1	1	5208
intron_variant	GCT	C	T	0	10	true	false	non-CpG transition	non-CpG	20000	1	1	5208
intron_variant	GCT	C	T	0	10	true	false	non-CpG transition	non-CpG	25000	1	1	5208
intron_variant	GCT	C	T	0	10	true	false	non-CpG transition	non-CpG	30000	1	1	5208
intron_variant	GCT	C	T	0	10	true	false	non-CpG transition	non-CpG	35000	1	1	5208
intron_variant	GCT	C	T	0	10	true	false	non-CpG transition	non-CpG	40000	1	1	5208
intron_variant	GCT	C	T	0	10	true	false	non-CpG transition	non-CpG	45000	1	1	5208
intron_variant	GCT	C	T	0	10	true	false	non-CpG transition	non-CpG	50000	1	1	5208
intron_variant	GCT	C	T	0	10	true	false	non-CpG transition	non-CpG	55000	1	1	5208
intron_variant	GCT	C	T	0	10	true	false	non-CpG transition	non-CpG	56885	1	1	5208
intron_variant	GCT	C	T	0	10	true	false	non-CpG transition	non-CpG	60000	1	1	5208
intron_variant	GCT	C	T	0	10	true	false	non-CpG transition	non-CpG	65000	1	1	5208
intron_variant	GCT	C	T	0	10	true	false	non-CpG transition	non-CpG	70000	1	1	5208
intron_variant	GCT	C	T	0	10	true	false	non-CpG transition	non-CpG	75000	1	1	5208
intron_variant	GCT	C	T	0	10	true	false	non-CpG transition	non-CpG	80000	1	1	5208
intron_variant	GCT	C	T	0	10	true	false	non-CpG transition	non-CpG	85000	1	1	5208
intron_variant	GCT	C	T	0	10	true	false	non-CpG transition	non-CpG	90000	1	1	5208
intron_variant	GCT	C	T	0	10	true	false	non-CpG transition	non-CpG	95000	1	1	5208
intron_variant	GCT	C	T	0	10	true	false	non-CpG transition	non-CpG	100000	1	1	5208
intron_variant	GCT	C	T	0	10	true	false	non-CpG transition	non-CpG	110000	1	1	5208
intron_variant	GCT	C	T	0	10	true	false	non-CpG transition	non-CpG	120000	1	1	5208
intron_variant	GCT	C	T	0	10	true	false	non-CpG transition	non-CpG	125748	1	1	5208
intron_variant	GCT	C	T	0	11	true	false	non-CpG transition	non-CpG	10	0	0	5743
intron_variant	GCT	C	T	0	11	true	false	non-CpG transition	non-CpG	20	0	0	5743
intron_variant	GCT	C	T	0	11	true	false	non-CpG transition	non-CpG	50	0	0	5743
intron_variant	GCT	C	T	0	11	true	false	non-CpG transition	non-CpG	100	0	0	5743
intron_variant	GCT	C	T	0	11	true	false	non-CpG transition	non-CpG	200	0	0	5743
intron_variant	GCT	C	T	0	11	true	false	non-CpG transition	non-CpG	500	0	0	5743
intron_variant	GCT	C	T	0	11	true	false	non-CpG transition	non-CpG	1000	0	0	5743
intron_variant	GCT	C	T	0	11	true	false	non-CpG transition	non-CpG	2000	0	0	5743
intron_variant	GCT	C	T	0	11	true	false	non-CpG transition	non-CpG	3070	0	0	5743
intron_variant	GCT	C	T	0	11	true	false	non-CpG transition	non-CpG	5000	0	0	5743
intron_variant	GCT	C	T	0	11	true	false	non-CpG transition	non-CpG	5040	0	0	5743
intron_variant	GCT	C	T	0	11	true	false	non-CpG transition	non-CpG	8128	0	0	5743
intron_variant	GCT	C	T	0	11	true	false	non-CpG transition	non-CpG	9197	0	0	5743
intron_variant	GCT	C	T	0	11	true	false	non-CpG transition	non-CpG	10000	0	0	5743
intron_variant	GCT	C	T	0	11	true	false	non-CpG transition	non-CpG	10824	0	0	5743
intron_variant	GCT	C	T	0	11	true	false	non-CpG transition	non-CpG	15000	0	0	5743
intron_variant	GCT	C	T	0	11	true	false	non-CpG transition	non-CpG	15308	0	0	5743
intron_variant	GCT	C	T	0	11	true	false	non-CpG transition	non-CpG	17296	0	0	5743
intron_variant	GCT	C	T	0	11	true	false	non-CpG transition	non-CpG	20000	1	1	5743
intron_variant	GCT	C	T	0	11	true	false	non-CpG transition	non-CpG	25000	1	1	5743
intron_variant	GCT	C	T	0	11	true	false	non-CpG transition	non-CpG	30000	1	1	5743
intron_variant	GCT	C	T	0	11	true	false	non-CpG transition	non-CpG	35000	1	1	5743
intron_variant	GCT	C	T	0	11	true	false	non-CpG transition	non-CpG	40000	1	1	5743
intron_variant	GCT	C	T	0	11	true	false	non-CpG transition	non-CpG	45000	1	1	5743
intron_variant	GCT	C	T	0	11	true	false	non-CpG transition	non-CpG	50000	2	2	5743
intron_variant	GCT	C	T	0	11	true	false	non-CpG transition	non-CpG	55000	2	2	5743
intron_variant	GCT	C	T	0	11	true	false	non-CpG transition	non-CpG	56885	2	2	5743
intron_variant	GCT	C	T	0	11	true	false	non-CpG transition	non-CpG	60000	2	2	5743
intron_variant	GCT	C	T	0	11	true	false	non-CpG transition	non-CpG	65000	2	2	5743
intron_variant	GCT	C	T	0	11	true	false	non-CpG transition	non-CpG	70000	2	2	5743
intron_variant	GCT	C	T	0	11	true	false	non-CpG transition	non-CpG	75000	2	2	5743
intron_variant	GCT	C	T	0	11	true	false	non-CpG transition	non-CpG	80000	2	2	5743
intron_variant	GCT	C	T	0	11	true	false	non-CpG transition	non-CpG	85000	2	2	5743
intron_variant	GCT	C	T	0	11	true	false	non-CpG transition	non-CpG	90000	2	2	5743
intron_variant	GCT	C	T	0	11	true	false	non-CpG transition	non-CpG	95000	2	2	5743
intron_variant	GCT	C	T	0	11	true	false	non-CpG transition	non-CpG	100000	2	2	5743
intron_variant	GCT	C	T	0	11	true	false	non-CpG transition	non-CpG	110000	2	2	5743
intron_variant	GCT	C	T	0	11	true	false	non-CpG transition	non-CpG	120000	2	2	5743
intron_variant	GCT	C	T	0	11	true	false	non-CpG transition	non-CpG	125748	2	2	5743
intron_variant	GCT	C	T	0	12	true	false	non-CpG transition	non-CpG	10	0	0	6372
intron_variant	GCT	C	T	0	12	true	false	non-CpG transition	non-CpG	20	0	0	6372
intron_variant	GCT	C	T	0	12	true	false	non-CpG transition	non-CpG	50	0	0	6372
intron_variant	GCT	C	T	0	12	true	false	non-CpG transition	non-CpG	100	0	0	6372
intron_variant	GCT	C	T	0	12	true	false	non-CpG transition	non-CpG	200	0	0	6372
intron_variant	GCT	C	T	0	12	true	false	non-CpG transition	non-CpG	500	0	0	6372
intron_variant	GCT	C	T	0	12	true	false	non-CpG transition	non-CpG	1000	0	0	6372
intron_variant	GCT	C	T	0	12	true	false	non-CpG transition	non-CpG	2000	0	0	6372
intron_variant	GCT	C	T	0	12	true	false	non-CpG transition	non-CpG	3070	0	0	6372
intron_variant	GCT	C	T	0	12	true	false	non-CpG transition	non-CpG	5000	0	0	6372
intron_variant	GCT	C	T	0	12	true	false	non-CpG transition	non-CpG	5040	0	0	6372
intron_variant	GCT	C	T	0	12	true	false	non-CpG transition	non-CpG	8128	0	0	6372
intron_variant	GCT	C	T	0	12	true	false	non-CpG transition	non-CpG	9197	0	0	6372
intron_variant	GCT	C	T	0	12	true	false	non-CpG transition	non-CpG	10000	0	0	6372
intron_variant	GCT	C	T	0	12	true	false	non-CpG transition	non-CpG	10824	0	0	6372
intron_variant	GCT	C	T	0	12	true	false	non-CpG transition	non-CpG	15000	0	0	6372
intron_variant	GCT	C	T	0	12	true	false	non-CpG transition	non-CpG	15308	0	0	6372
intron_variant	GCT	C	T	0	12	true	false	non-CpG transition	non-CpG	17296	0	0	6372
intron_variant	GCT	C	T	0	12	true	false	non-CpG transition	non-CpG	20000	0	0	6372
intron_variant	GCT	C	T	0	12	true	false	non-CpG transition	non-CpG	25000	0	0	6372
intron_variant	GCT	C	T	0	12	true	false	non-CpG transition	non-CpG	30000	0	0	6372
intron_variant	GCT	C	T	0	12	true	false	non-CpG transition	non-CpG	35000	0	0	6372
intron_variant	GCT	C	T	0	12	true	false	non-CpG transition	non-CpG	40000	1	1	6372
intron_variant	GCT	C	T	0	12	true	false	non-CpG transition	non-CpG	45000	1	1	6372
intron_variant	GCT	C	T	0	12	true	false	non-CpG transition	non-CpG	50000	1	1	6372
intron_variant	GCT	C	T	0	12	true	false	non-CpG transition	non-CpG	55000	1	1	6372
intron_variant	GCT	C	T	0	12	true	false	non-CpG transition	non-CpG	56885	1	1	6372
intron_variant	GCT	C	T	0	12	true	false	non-CpG transition	non-CpG	60000	1	1	6372
intron_variant	GCT	C	T	0	12	true	false	non-CpG transition	non-CpG	65000	1	1	6372
intron_variant	GCT	C	T	0	12	true	false	non-CpG transition	non-CpG	70000	1	1	6372
intron_variant	GCT	C	T	0	12	true	false	non-CpG transition	non-CpG	75000	1	1	6372
intron_variant	GCT	C	T	0	12	true	false	non-CpG transition	non-CpG	80000	1	1	6372
intron_variant	GCT	C	T	0	12	true	false	non-CpG transition	non-CpG	85000	0	1	6372
intron_variant	GCT	C	T	0	12	true	false	non-CpG transition	non-CpG	90000	0	1	6372
intron_variant	GCT	C	T	0	12	true	false	non-CpG transition	non-CpG	95000	0	1	6372
intron_variant	GCT	C	T	0	12	true	false	non-CpG transition	non-CpG	100000	0	1	6372
intron_variant	GCT	C	T	0	12	true	false	non-CpG transition	non-CpG	110000	0	1	6372
intron_variant	GCT	C	T	0	12	true	false	non-CpG transition	non-CpG	120000	0	1	6372
intron_variant	GCT	C	T	0	12	true	false	non-CpG transition	non-CpG	125748	0	1	6372
intron_variant	GCT	C	T	0	13	true	false	non-CpG transition	non-CpG	10	0	0	6750
intron_variant	GCT	C	T	0	13	true	false	non-CpG transition	non-CpG	20	0	0	6750
intron_variant	GCT	C	T	0	13	true	false	non-CpG transition	non-CpG	50	0	0	6750
intron_variant	GCT	C	T	0	13	true	false	non-CpG transition	non-CpG	100	0	0	6750
intron_variant	GCT	C	T	0	13	true	false	non-CpG transition	non-CpG	200	0	0	6750
intron_variant	GCT	C	T	0	13	true	false	non-CpG transition	non-CpG	500	0	0	6750
intron_variant	GCT	C	T	0	13	true	false	non-CpG transition	non-CpG	1000	0	0	6750
intron_variant	GCT	C	T	0	13	true	false	non-CpG transition	non-CpG	2000	0	0	6750
intron_variant	GCT	C	T	0	13	true	false	non-CpG transition	non-CpG	3070	0	0	6750
intron_variant	GCT	C	T	0	13	true	false	non-CpG transition	non-CpG	5000	0	0	6750
intron_variant	GCT	C	T	0	13	true	false	non-CpG transition	non-CpG	5040	0	0	6750
intron_variant	GCT	C	T	0	13	true	false	non-CpG transition	non-CpG	8128	0	0	6750
intron_variant	GCT	C	T	0	13	true	false	non-CpG transition	non-CpG	9197	0	0	6750
intron_variant	GCT	C	T	0	13	true	false	non-CpG transition	non-CpG	10000	0	0	6750
intron_variant	GCT	C	T	0	13	true	false	non-CpG transition	non-CpG	10824	0	0	6750
intron_variant	GCT	C	T	0	13	true	false	non-CpG transition	non-CpG	15000	0	0	6750
intron_variant	GCT	C	T	0	13	true	false	non-CpG transition	non-CpG	15308	0	0	6750
intron_variant	GCT	C	T	0	13	true	false	non-CpG transition	non-CpG	17296	0	0	6750
intron_variant	GCT	C	T	0	13	true	false	non-CpG transition	non-CpG	20000	0	0	6750
intron_variant	GCT	C	T	0	13	true	false	non-CpG transition	non-CpG	25000	0	0	6750
intron_variant	GCT	C	T	0	13	true	false	non-CpG transition	non-CpG	30000	0	0	6750
intron_variant	GCT	C	T	0	13	true	false	non-CpG transition	non-CpG	35000	0	0	6750
intron_variant	GCT	C	T	0	13	true	false	non-CpG transition	non-CpG	40000	0	0	6750
intron_variant	GCT	C	T	0	13	true	false	non-CpG transition	non-CpG	45000	0	0	6750
intron_variant	GCT	C	T	0	13	true	false	non-CpG transition	non-CpG	50000	0	0	6750
intron_variant	GCT	C	T	0	13	true	false	non-CpG transition	non-CpG	55000	0	0	6750
intron_variant	GCT	C	T	0	13	true	false	non-CpG transition	non-CpG	56885	0	0	6750
intron_variant	GCT	C	T	0	13	true	false	non-CpG transition	non-CpG	60000	0	0	6750
intron_variant	GCT	C	T	0	13	true	false	non-CpG transition	non-CpG	65000	1	1	6750
intron_variant	GCT	C	T	0	13	true	false	non-CpG transition	non-CpG	70000	1	1	6750
intron_variant	GCT	C	T	0	13	true	false	non-CpG transition	non-CpG	75000	1	1	6750
intron_variant	GCT	C	T	0	13	true	false	non-CpG transition	non-CpG	80000	1	1	6750
intron_variant	GCT	C	T	0	13	true	false	non-CpG transition	non-CpG	85000	1	1	6750
intron_variant	GCT	C	T	0	13	true	false	non-CpG transition	non-CpG	90000	1	1	6750
intron_variant	GCT	C	T	0	13	true	false	non-CpG transition	non-CpG	95000	1	1	6750
intron_variant	GCT	C	T	0	13	true	false	non-CpG transition	non-CpG	100000	1	1	6750
intron_variant	GCT	C	T	0	13	true	false	non-CpG transition	non-CpG	110000	1	1	6750
intron_variant	GCT	C	T	0	13	true	false	non-CpG transition	non-CpG	120000	1	1	6750
intron_variant	GCT	C	T	0	13	true	false	non-CpG transition	non-CpG	125748	1	1	6750
intron_variant	GCT	C	T	0	14	true	false	non-CpG transition	non-CpG	10	0	0	7109
intron_variant	GCT	C	T	0	14	true	false	non-CpG transition	non-CpG	20	0	0	7109
intron_variant	GCT	C	T	0	14	true	false	non-CpG transition	non-CpG	50	0	0	7109
intron_variant	GCT	C	T	0	14	true	false	non-CpG transition	non-CpG	100	0	0	7109
intron_variant	GCT	C	T	0	14	true	false	non-CpG transition	non-CpG	200	0	0	7109
intron_variant	GCT	C	T	0	14	true	false	non-CpG transition	non-CpG	500	0	0	7109
intron_variant	GCT	C	T	0	14	true	false	non-CpG transition	non-CpG	1000	0	0	7109
intron_variant	GCT	C	T	0	14	true	false	non-CpG transition	non-CpG	2000	0	0	7109
intron_variant	GCT	C	T	0	14	true	false	non-CpG transition	non-CpG	3070	1	1	7109
intron_variant	GCT	C	T	0	14	true	false	non-CpG transition	non-CpG	5000	2	2	7109
intron_variant	GCT	C	T	0	14	true	false	non-CpG transition	non-CpG	5040	2	2	7109
intron_variant	GCT	C	T	0	14	true	false	non-CpG transition	non-CpG	8128	2	4	7109
intron_variant	GCT	C	T	0	14	true	false	non-CpG transition	non-CpG	9197	2	4	7109
intron_variant	GCT	C	T	0	14	true	false	non-CpG transition	non-CpG	10000	3	5	7109
intron_variant	GCT	C	T	0	14	true	false	non-CpG transition	non-CpG	10824	5	7	7109
intron_variant	GCT	C	T	0	14	true	false	non-CpG transition	non-CpG	15000	6	8	7109
intron_variant	GCT	C	T	0	14	true	false	non-CpG transition	non-CpG	15308	6	8	7109
intron_variant	GCT	C	T	0	14	true	false	non-CpG transition	non-CpG	17296	5	8	7109
intron_variant	GCT	C	T	0	14	true	false	non-CpG transition	non-CpG	20000	5	9	7109
intron_variant	GCT	C	T	0	14	true	false	non-CpG transition	non-CpG	25000	4	9	7109
intron_variant	GCT	C	T	0	14	true	false	non-CpG transition	non-CpG	30000	4	9	7109
intron_variant	GCT	C	T	0	14	true	false	non-CpG transition	non-CpG	35000	4	9	7109
intron_variant	GCT	C	T	0	14	true	false	non-CpG transition	non-CpG	40000	4	9	7109
intron_variant	GCT	C	T	0	14	true	false	non-CpG transition	non-CpG	45000	6	11	7109
intron_variant	GCT	C	T	0	14	true	false	non-CpG transition	non-CpG	50000	4	11	7109
intron_variant	GCT	C	T	0	14	true	false	non-CpG transition	non-CpG	55000	4	11	7109
intron_variant	GCT	C	T	0	14	true	false	non-CpG transition	non-CpG	56885	3	11	7109
intron_variant	GCT	C	T	0	14	true	false	non-CpG transition	non-CpG	60000	4	12	7109
intron_variant	GCT	C	T	0	14	true	false	non-CpG transition	non-CpG	65000	4	12	7109
intron_variant	GCT	C	T	0	14	true	false	non-CpG transition	non-CpG	70000	4	12	7109
intron_variant	GCT	C	T	0	14	true	false	non-CpG transition	non-CpG	75000	4	12	7109
intron_variant	GCT	C	T	0	14	true	false	non-CpG transition	non-CpG	80000	3	12	7109
intron_variant	GCT	C	T	0	14	true	false	non-CpG transition	non-CpG	85000	3	12	7109
intron_variant	GCT	C	T	0	14	true	false	non-CpG transition	non-CpG	90000	4	13	7109
intron_variant	GCT	C	T	0	14	true	false	non-CpG transition	non-CpG	95000	3	13	7109
intron_variant	GCT	C	T	0	14	true	false	non-CpG transition	non-CpG	100000	4	14	7109
intron_variant	GCT	C	T	0	14	true	false	non-CpG transition	non-CpG	110000	5	15	7109
intron_variant	GCT	C	T	0	14	true	false	non-CpG transition	non-CpG	120000	6	16	7109
intron_variant	GCT	C	T	0	14	true	false	non-CpG transition	non-CpG	125748	8	18	7109
intron_variant	GCT	C	T	0	15	true	false	non-CpG transition	non-CpG	10	0	1	7646
intron_variant	GCT	C	T	0	15	true	false	non-CpG transition	non-CpG	20	0	1	7646
intron_variant	GCT	C	T	0	15	true	false	non-CpG transition	non-CpG	50	0	1	7646
intron_variant	GCT	C	T	0	15	true	false	non-CpG transition	non-CpG	100	0	1	7646
intron_variant	GCT	C	T	0	15	true	false	non-CpG transition	non-CpG	200	1	2	7646
intron_variant	GCT	C	T	0	15	true	false	non-CpG transition	non-CpG	500	1	3	7646
intron_variant	GCT	C	T	0	15	true	false	non-CpG transition	non-CpG	1000	2	4	7646
intron_variant	GCT	C	T	0	15	true	false	non-CpG transition	non-CpG	2000	1	5	7646
intron_variant	GCT	C	T	0	15	true	false	non-CpG transition	non-CpG	3070	2	8	7646
intron_variant	GCT	C	T	0	15	true	false	non-CpG transition	non-CpG	5000	5	11	7646
intron_variant	GCT	C	T	0	15	true	false	non-CpG transition	non-CpG	5040	5	11	7646
intron_variant	GCT	C	T	0	15	true	false	non-CpG transition	non-CpG	8128	8	15	7646
intron_variant	GCT	C	T	0	15	true	false	non-CpG transition	non-CpG	9197	11	18	7646
intron_variant	GCT	C	T	0	15	true	false	non-CpG transition	non-CpG	10000	10	19	7646
intron_variant	GCT	C	T	0	15	true	false	non-CpG transition	non-CpG	10824	11	20	7646
intron_variant	GCT	C	T	0	15	true	false	non-CpG transition	non-CpG	15000	15	24	7646
intron_variant	GCT	C	T	0	15	true	false	non-CpG transition	non-CpG	15308	16	25	7646
intron_variant	GCT	C	T	0	15	true	false	non-CpG transition	non-CpG	17296	17	27	7646
intron_variant	GCT	C	T	0	15	true	false	non-CpG transition	non-CpG	20000	19	30	7646
intron_variant	GCT	C	T	0	15	true	false	non-CpG transition	non-CpG	25000	19	34	7646
intron_variant	GCT	C	T	0	15	true	false	non-CpG transition	non-CpG	30000	21	37	7646
intron_variant	GCT	C	T	0	15	true	false	non-CpG transition	non-CpG	35000	22	38	7646
intron_variant	GCT	C	T	0	15	true	false	non-CpG transition	non-CpG	40000	22	42	7646
intron_variant	GCT	C	T	0	15	true	false	non-CpG transition	non-CpG	45000	23	45	7646
intron_variant	GCT	C	T	0	15	true	false	non-CpG transition	non-CpG	50000	24	48	7646
intron_variant	GCT	C	T	0	15	true	false	non-CpG transition	non-CpG	55000	25	50	7646
intron_variant	GCT	C	T	0	15	true	false	non-CpG transition	non-CpG	56885	24	50	7646
intron_variant	GCT	C	T	0	15	true	false	non-CpG transition	non-CpG	60000	25	51	7646
intron_variant	GCT	C	T	0	15	true	false	non-CpG transition	non-CpG	65000	25	52	7646
intron_variant	GCT	C	T	0	15	true	false	non-CpG transition	non-CpG	70000	25	55	7646
intron_variant	GCT	C	T	0	15	true	false	non-CpG transition	non-CpG	75000	27	59	7646
intron_variant	GCT	C	T	0	15	true	false	non-CpG transition	non-CpG	80000	31	63	7646
intron_variant	GCT	C	T	0	15	true	false	non-CpG transition	non-CpG	85000	32	64	7646
intron_variant	GCT	C	T	0	15	true	false	non-CpG transition	non-CpG	90000	32	66	7646
intron_variant	GCT	C	T	0	15	true	false	non-CpG transition	non-CpG	95000	36	70	7646
intron_variant	GCT	C	T	0	15	true	false	non-CpG transition	non-CpG	100000	38	73	7646
intron_variant	GCT	C	T	0	15	true	false	non-CpG transition	non-CpG	110000	42	78	7646
intron_variant	GCT	C	T	0	15	true	false	non-CpG transition	non-CpG	120000	44	81	7646
intron_variant	GCT	C	T	0	15	true	false	non-CpG transition	non-CpG	125748	47	84	7646
intron_variant	GCT	C	T	0	16	true	false	non-CpG transition	non-CpG	10	0	2	8156
intron_variant	GCT	C	T	0	16	true	false	non-CpG transition	non-CpG	20	1	3	8156
intron_variant	GCT	C	T	0	16	true	false	non-CpG transition	non-CpG	50	0	4	8156
intron_variant	GCT	C	T	0	16	true	false	non-CpG transition	non-CpG	100	0	4	8156
intron_variant	GCT	C	T	0	16	true	false	non-CpG transition	non-CpG	200	1	5	8156
intron_variant	GCT	C	T	0	16	true	false	non-CpG transition	non-CpG	500	5	12	8156
intron_variant	GCT	C	T	0	16	true	false	non-CpG transition	non-CpG	1000	6	15	8156
intron_variant	GCT	C	T	0	16	true	false	non-CpG transition	non-CpG	2000	11	21	8156
intron_variant	GCT	C	T	0	16	true	false	non-CpG transition	non-CpG	3070	15	27	8156
intron_variant	GCT	C	T	0	16	true	false	non-CpG transition	non-CpG	5000	19	33	8156
intron_variant	GCT	C	T	0	16	true	false	non-CpG transition	non-CpG	5040	20	34	8156
intron_variant	GCT	C	T	0	16	true	false	non-CpG transition	non-CpG	8128	25	44	8156
intron_variant	GCT	C	T	0	16	true	false	non-CpG transition	non-CpG	9197	28	48	8156
intron_variant	GCT	C	T	0	16	true	false	non-CpG transition	non-CpG	10000	30	50	8156
intron_variant	GCT	C	T	0	16	true	false	non-CpG transition	non-CpG	10824	32	52	8156
intron_variant	GCT	C	T	0	16	true	false	non-CpG transition	non-CpG	15000	47	70	8156
intron_variant	GCT	C	T	0	16	true	false	non-CpG transition	non-CpG	15308	47	70	8156
intron_variant	GCT	C	T	0	16	true	false	non-CpG transition	non-CpG	17296	55	78	8156
intron_variant	GCT	C	T	0	16	true	false	non-CpG transition	non-CpG	20000	62	88	8156
intron_variant	GCT	C	T	0	16	true	false	non-CpG transition	non-CpG	25000	65	94	8156
intron_variant	GCT	C	T	0	16	true	false	non-CpG transition	non-CpG	30000	68	104	8156
intron_variant	GCT	C	T	0	16	true	false	non-CpG transition	non-CpG	35000	67	110	8156
intron_variant	GCT	C	T	0	16	true	false	non-CpG transition	non-CpG	40000	77	123	8156
intron_variant	GCT	C	T	0	16	true	false	non-CpG transition	non-CpG	45000	84	132	8156
intron_variant	GCT	C	T	0	16	true	false	non-CpG transition	non-CpG	50000	88	142	8156
intron_variant	GCT	C	T	0	16	true	false	non-CpG transition	non-CpG	55000	93	150	8156
intron_variant	GCT	C	T	0	16	true	false	non-CpG transition	non-CpG	56885	95	152	8156
intron_variant	GCT	C	T	0	16	true	false	non-CpG transition	non-CpG	60000	96	155	8156
intron_variant	GCT	C	T	0	16	true	false	non-CpG transition	non-CpG	65000	98	163	8156
intron_variant	GCT	C	T	0	16	true	false	non-CpG transition	non-CpG	70000	99	167	8156
intron_variant	GCT	C	T	0	16	true	false	non-CpG transition	non-CpG	75000	102	174	8156
intron_variant	GCT	C	T	0	16	true	false	non-CpG transition	non-CpG	80000	102	177	8156
intron_variant	GCT	C	T	0	16	true	false	non-CpG transition	non-CpG	85000	108	185	8156
intron_variant	GCT	C	T	0	16	true	false	non-CpG transition	non-CpG	90000	112	192	8156
intron_variant	GCT	C	T	0	16	true	false	non-CpG transition	non-CpG	95000	112	196	8156
intron_variant	GCT	C	T	0	16	true	false	non-CpG transition	non-CpG	100000	113	202	8156
intron_variant	GCT	C	T	0	16	true	false	non-CpG transition	non-CpG	110000	113	211	8156
intron_variant	GCT	C	T	0	16	true	false	non-CpG transition	non-CpG	120000	118	222	8156
intron_variant	GCT	C	T	0	16	true	false	non-CpG transition	non-CpG	125748	117	225	8156
intron_variant	GCT	C	T	0	17	true	false	non-CpG transition	non-CpG	10	0	3	8735
intron_variant	GCT	C	T	0	17	true	false	non-CpG transition	non-CpG	20	0	3	8735
intron_variant	GCT	C	T	0	17	true	false	non-CpG transition	non-CpG	50	1	5	8735
intron_variant	GCT	C	T	0	17	true	false	non-CpG transition	non-CpG	100	3	7	8735
intron_variant	GCT	C	T	0	17	true	false	non-CpG transition	non-CpG	200	4	10	8735
intron_variant	GCT	C	T	0	17	true	false	non-CpG transition	non-CpG	500	12	21	8735
intron_variant	GCT	C	T	0	17	true	false	non-CpG transition	non-CpG	1000	10	26	8735
intron_variant	GCT	C	T	0	17	true	false	non-CpG transition	non-CpG	2000	15	35	8735
intron_variant	GCT	C	T	0	17	true	false	non-CpG transition	non-CpG	3070	23	50	8735
intron_variant	GCT	C	T	0	17	true	false	non-CpG transition	non-CpG	5000	28	64	8735
intron_variant	GCT	C	T	0	17	true	false	non-CpG transition	non-CpG	5040	29	65	8735
intron_variant	GCT	C	T	0	17	true	false	non-CpG transition	non-CpG	8128	43	87	8735
intron_variant	GCT	C	T	0	17	true	false	non-CpG transition	non-CpG	9197	49	93	8735
intron_variant	GCT	C	T	0	17	true	false	non-CpG transition	non-CpG	10000	59	104	8735
intron_variant	GCT	C	T	0	17	true	false	non-CpG transition	non-CpG	10824	63	109	8735
intron_variant	GCT	C	T	0	17	true	false	non-CpG transition	non-CpG	15000	81	136	8735
intron_variant	GCT	C	T	0	17	true	false	non-CpG transition	non-CpG	15308	83	138	8735
intron_variant	GCT	C	T	0	17	true	false	non-CpG transition	non-CpG	17296	89	148	8735
intron_variant	GCT	C	T	0	17	true	false	non-CpG transition	non-CpG	20000	96	163	8735
intron_variant	GCT	C	T	0	17	true	false	non-CpG transition	non-CpG	25000	102	182	8735
intron_variant	GCT	C	T	0	17	true	false	non-CpG transition	non-CpG	30000	117	207	8735
intron_variant	GCT	C	T	0	17	true	false	non-CpG transition	non-CpG	35000	134	231	8735
intron_variant	GCT	C	T	0	17	true	false	non-CpG transition	non-CpG	40000	140	248	8735
intron_variant	GCT	C	T	0	17	true	false	non-CpG transition	non-CpG	45000	147	262	8735
intron_variant	GCT	C	T	0	17	true	false	non-CpG transition	non-CpG	50000	149	272	8735
intron_variant	GCT	C	T	0	17	true	false	non-CpG transition	non-CpG	55000	153	283	8735
intron_variant	GCT	C	T	0	17	true	false	non-CpG transition	non-CpG	56885	156	290	8735
intron_variant	GCT	C	T	0	17	true	false	non-CpG transition	non-CpG	60000	159	297	8735
intron_variant	GCT	C	T	0	17	true	false	non-CpG transition	non-CpG	65000	168	312	8735
intron_variant	GCT	C	T	0	17	true	false	non-CpG transition	non-CpG	70000	173	328	8735
intron_variant	GCT	C	T	0	17	true	false	non-CpG transition	non-CpG	75000	184	342	8735
intron_variant	GCT	C	T	0	17	true	false	non-CpG transition	non-CpG	80000	183	352	8735
intron_variant	GCT	C	T	0	17	true	false	non-CpG transition	non-CpG	85000	183	358	8735
intron_variant	GCT	C	T	0	17	true	false	non-CpG transition	non-CpG	90000	182	364	8735
intron_variant	GCT	C	T	0	17	true	false	non-CpG transition	non-CpG	95000	190	377	8735
intron_variant	GCT	C	T	0	17	true	false	non-CpG transition	non-CpG	100000	193	386	8735
intron_variant	GCT	C	T	0	17	true	false	non-CpG transition	non-CpG	110000	200	403	8735
intron_variant	GCT	C	T	0	17	true	false	non-CpG transition	non-CpG	120000	201	421	8735
intron_variant	GCT	C	T	0	17	true	false	non-CpG transition	non-CpG	125748	205	427	8735
intron_variant	GCT	C	T	0	18	true	false	non-CpG transition	non-CpG	10	1	3	9161
intron_variant	GCT	C	T	0	18	true	false	non-CpG transition	non-CpG	20	1	4	9161
intron_variant	GCT	C	T	0	18	true	false	non-CpG transition	non-CpG	50	7	10	9161
intron_variant	GCT	C	T	0	18	true	false	non-CpG transition	non-CpG	100	9	13	9161
intron_variant	GCT	C	T	0	18	true	false	non-CpG transition	non-CpG	200	11	18	9161
intron_variant	GCT	C	T	0	18	true	false	non-CpG transition	non-CpG	500	15	28	9161
intron_variant	GCT	C	T	0	18	true	false	non-CpG transition	non-CpG	1000	24	41	9161
intron_variant	GCT	C	T	0	18	true	false	non-CpG transition	non-CpG	2000	38	65	9161
intron_variant	GCT	C	T	0	18	true	false	non-CpG transition	non-CpG	3070	46	80	9161
intron_variant	GCT	C	T	0	18	true	false	non-CpG transition	non-CpG	5000	64	105	9161
intron_variant	GCT	C	T	0	18	true	false	non-CpG transition	non-CpG	5040	64	105	9161
intron_variant	GCT	C	T	0	18	true	false	non-CpG transition	non-CpG	8128	78	138	9161
intron_variant	GCT	C	T	0	18	true	false	non-CpG transition	non-CpG	9197	78	143	9161
intron_variant	GCT	C	T	0	18	true	false	non-CpG transition	non-CpG	10000	80	150	9161
intron_variant	GCT	C	T	0	18	true	false	non-CpG transition	non-CpG	10824	81	156	9161
intron_variant	GCT	C	T	0	18	true	false	non-CpG transition	non-CpG	15000	95	180	9161
intron_variant	GCT	C	T	0	18	true	false	non-CpG transition	non-CpG	15308	95	181	9161
intron_variant	GCT	C	T	0	18	true	false	non-CpG transition	non-CpG	17296	103	195	9161
intron_variant	GCT	C	T	0	18	true	false	non-CpG transition	non-CpG	20000	122	217	9161
intron_variant	GCT	C	T	0	18	true	false	non-CpG transition	non-CpG	25000	139	248	9161
intron_variant	GCT	C	T	0	18	true	false	non-CpG transition	non-CpG	30000	140	266	9161
intron_variant	GCT	C	T	0	18	true	false	non-CpG transition	non-CpG	35000	156	292	9161
intron_variant	GCT	C	T	0	18	true	false	non-CpG transition	non-CpG	40000	167	311	9161
intron_variant	GCT	C	T	0	18	true	false	non-CpG transition	non-CpG	45000	187	338	9161
intron_variant	GCT	C	T	0	18	true	false	non-CpG transition	non-CpG	50000	194	353	9161
intron_variant	GCT	C	T	0	18	true	false	non-CpG transition	non-CpG	55000	197	367	9161
intron_variant	GCT	C	T	0	18	true	false	non-CpG transition	non-CpG	56885	199	371	9161
intron_variant	GCT	C	T	0	18	true	false	non-CpG transition	non-CpG	60000	209	387	9161
intron_variant	GCT	C	T	0	18	true	false	non-CpG transition	non-CpG	65000	214	405	9161
intron_variant	GCT	C	T	0	18	true	false	non-CpG transition	non-CpG	70000	234	431	9161
intron_variant	GCT	C	T	0	18	true	false	non-CpG transition	non-CpG	75000	242	451	9161
intron_variant	GCT	C	T	0	18	true	false	non-CpG transition	non-CpG	80000	243	466	9161
intron_variant	GCT	C	T	0	18	true	false	non-CpG transition	non-CpG	85000	243	482	9161
intron_variant	GCT	C	T	0	18	true	false	non-CpG transition	non-CpG	90000	245	494	9161
intron_variant	GCT	C	T	0	18	true	false	non-CpG transition	non-CpG	95000	249	506	9161
intron_variant	GCT	C	T	0	18	true	false	non-CpG transition	non-CpG	100000	258	520	9161
intron_variant	GCT	C	T	0	18	true	false	non-CpG transition	non-CpG	110000	273	551	9161
intron_variant	GCT	C	T	0	18	true	false	non-CpG transition	non-CpG	120000	280	575	9161
intron_variant	GCT	C	T	0	18	true	false	non-CpG transition	non-CpG	125748	286	591	9161
intron_variant	GCT	C	T	0	19	true	false	non-CpG transition	non-CpG	10	3	7	9593
intron_variant	GCT	C	T	0	19	true	false	non-CpG transition	non-CpG	20	2	9	9593
intron_variant	GCT	C	T	0	19	true	false	non-CpG transition	non-CpG	50	4	14	9593
intron_variant	GCT	C	T	0	19	true	false	non-CpG transition	non-CpG	100	7	20	9593
intron_variant	GCT	C	T	0	19	true	false	non-CpG transition	non-CpG	200	12	25	9593
intron_variant	GCT	C	T	0	19	true	false	non-CpG transition	non-CpG	500	16	36	9593
intron_variant	GCT	C	T	0	19	true	false	non-CpG transition	non-CpG	1000	19	46	9593
intron_variant	GCT	C	T	0	19	true	false	non-CpG transition	non-CpG	2000	35	73	9593
intron_variant	GCT	C	T	0	19	true	false	non-CpG transition	non-CpG	3070	39	84	9593
intron_variant	GCT	C	T	0	19	true	false	non-CpG transition	non-CpG	5000	51	106	9593
intron_variant	GCT	C	T	0	19	true	false	non-CpG transition	non-CpG	5040	50	106	9593
intron_variant	GCT	C	T	0	19	true	false	non-CpG transition	non-CpG	8128	73	143	9593
intron_variant	GCT	C	T	0	19	true	false	non-CpG transition	non-CpG	9197	88	160	9593
intron_variant	GCT	C	T	0	19	true	false	non-CpG transition	non-CpG	10000	93	167	9593
intron_variant	GCT	C	T	0	19	true	false	non-CpG transition	non-CpG	10824	98	173	9593
intron_variant	GCT	C	T	0	19	true	false	non-CpG transition	non-CpG	15000	132	218	9593
intron_variant	GCT	C	T	0	19	true	false	non-CpG transition	non-CpG	15308	134	221	9593
intron_variant	GCT	C	T	0	19	true	false	non-CpG transition	non-CpG	17296	145	234	9593
intron_variant	GCT	C	T	0	19	true	false	non-CpG transition	non-CpG	20000	161	259	9593
intron_variant	GCT	C	T	0	19	true	false	non-CpG transition	non-CpG	25000	183	298	9593
intron_variant	GCT	C	T	0	19	true	false	non-CpG transition	non-CpG	30000	208	343	9593
intron_variant	GCT	C	T	0	19	true	false	non-CpG transition	non-CpG	35000	211	362	9593
intron_variant	GCT	C	T	0	19	true	false	non-CpG transition	non-CpG	40000	222	388	9593
intron_variant	GCT	C	T	0	19	true	false	non-CpG transition	non-CpG	45000	237	418	9593
intron_variant	GCT	C	T	0	19	true	false	non-CpG transition	non-CpG	50000	240	438	9593
intron_variant	GCT	C	T	0	19	true	false	non-CpG transition	non-CpG	55000	250	465	9593
intron_variant	GCT	C	T	0	19	true	false	non-CpG transition	non-CpG	56885	257	475	9593
intron_variant	GCT	C	T	0	19	true	false	non-CpG transition	non-CpG	60000	267	492	9593
intron_variant	GCT	C	T	0	19	true	false	non-CpG transition	non-CpG	65000	285	518	9593
intron_variant	GCT	C	T	0	19	true	false	non-CpG transition	non-CpG	70000	294	535	9593
intron_variant	GCT	C	T	0	19	true	false	non-CpG transition	non-CpG	75000	313	558	9593
intron_variant	GCT	C	T	0	19	true	false	non-CpG transition	non-CpG	80000	320	580	9593
intron_variant	GCT	C	T	0	19	true	false	non-CpG transition	non-CpG	85000	328	599	9593
intron_variant	GCT	C	T	0	19	true	false	non-CpG transition	non-CpG	90000	343	620	9593
intron_variant	GCT	C	T	0	19	true	false	non-CpG transition	non-CpG	95000	351	637	9593
intron_variant	GCT	C	T	0	19	true	false	non-CpG transition	non-CpG	100000	359	655	9593
intron_variant	GCT	C	T	0	19	true	false	non-CpG transition	non-CpG	110000	371	688	9593
intron_variant	GCT	C	T	0	19	true	false	non-CpG transition	non-CpG	120000	384	724	9593
intron_variant	GCT	C	T	0	19	true	false	non-CpG transition	non-CpG	125748	386	738	9593
intron_variant	GCT	C	T	0	20	true	false	non-CpG transition	non-CpG	10	4	10	9965
intron_variant	GCT	C	T	0	20	true	false	non-CpG transition	non-CpG	20	2	10	9965
intron_variant	GCT	C	T	0	20	true	false	non-CpG transition	non-CpG	50	9	17	9965
intron_variant	GCT	C	T	0	20	true	false	non-CpG transition	non-CpG	100	11	23	9965
intron_variant	GCT	C	T	0	20	true	false	non-CpG transition	non-CpG	200	12	27	9965
intron_variant	GCT	C	T	0	20	true	false	non-CpG transition	non-CpG	500	29	50	9965
intron_variant	GCT	C	T	0	20	true	false	non-CpG transition	non-CpG	1000	31	63	9965
intron_variant	GCT	C	T	0	20	true	false	non-CpG transition	non-CpG	2000	40	82	9965
intron_variant	GCT	C	T	0	20	true	false	non-CpG transition	non-CpG	3070	56	102	9965
intron_variant	GCT	C	T	0	20	true	false	non-CpG transition	non-CpG	5000	70	130	9965
intron_variant	GCT	C	T	0	20	true	false	non-CpG transition	non-CpG	5040	70	130	9965
intron_variant	GCT	C	T	0	20	true	false	non-CpG transition	non-CpG	8128	95	166	9965
intron_variant	GCT	C	T	0	20	true	false	non-CpG transition	non-CpG	9197	106	181	9965
intron_variant	GCT	C	T	0	20	true	false	non-CpG transition	non-CpG	10000	109	185	9965
intron_variant	GCT	C	T	0	20	true	false	non-CpG transition	non-CpG	10824	117	196	9965
intron_variant	GCT	C	T	0	20	true	false	non-CpG transition	non-CpG	15000	142	242	9965
intron_variant	GCT	C	T	0	20	true	false	non-CpG transition	non-CpG	15308	143	245	9965
intron_variant	GCT	C	T	0	20	true	false	non-CpG transition	non-CpG	17296	159	268	9965
intron_variant	GCT	C	T	0	20	true	false	non-CpG transition	non-CpG	20000	174	293	9965
intron_variant	GCT	C	T	0	20	true	false	non-CpG transition	non-CpG	25000	192	329	9965
intron_variant	GCT	C	T	0	20	true	false	non-CpG transition	non-CpG	30000	205	358	9965
intron_variant	GCT	C	T	0	20	true	false	non-CpG transition	non-CpG	35000	233	397	9965
intron_variant	GCT	C	T	0	20	true	false	non-CpG transition	non-CpG	40000	256	430	9965
intron_variant	GCT	C	T	0	20	true	false	non-CpG transition	non-CpG	45000	272	455	9965
intron_variant	GCT	C	T	0	20	true	false	non-CpG transition	non-CpG	50000	296	494	9965
intron_variant	GCT	C	T	0	20	true	false	non-CpG transition	non-CpG	55000	306	519	9965
intron_variant	GCT	C	T	0	20	true	false	non-CpG transition	non-CpG	56885	313	533	9965
intron_variant	GCT	C	T	0	20	true	false	non-CpG transition	non-CpG	60000	323	552	9965
intron_variant	GCT	C	T	0	20	true	false	non-CpG transition	non-CpG	65000	335	577	9965
intron_variant	GCT	C	T	0	20	true	false	non-CpG transition	non-CpG	70000	346	603	9965
intron_variant	GCT	C	T	0	20	true	false	non-CpG transition	non-CpG	75000	347	616	9965
intron_variant	GCT	C	T	0	20	true	false	non-CpG transition	non-CpG	80000	359	640	9965
intron_variant	GCT	C	T	0	20	true	false	non-CpG transition	non-CpG	85000	376	668	9965
intron_variant	GCT	C	T	0	20	true	false	non-CpG transition	non-CpG	90000	393	697	9965
intron_variant	GCT	C	T	0	20	true	false	non-CpG transition	non-CpG	95000	403	715	9965
intron_variant	GCT	C	T	0	20	true	false	non-CpG transition	non-CpG	100000	399	730	9965
intron_variant	GCT	C	T	0	20	true	false	non-CpG transition	non-CpG	110000	410	763	9965
intron_variant	GCT	C	T	0	20	true	false	non-CpG transition	non-CpG	120000	428	801	9965
intron_variant	GCT	C	T	0	20	true	false	non-CpG transition	non-CpG	125748	438	824	9965
intron_variant	GCT	C	T	0	21	true	false	non-CpG transition	non-CpG	10	3	9	10295
intron_variant	GCT	C	T	0	21	true	false	non-CpG transition	non-CpG	20	4	11	10295
intron_variant	GCT	C	T	0	21	true	false	non-CpG transition	non-CpG	50	10	19	10295
intron_variant	GCT	C	T	0	21	true	false	non-CpG transition	non-CpG	100	12	22	10295
intron_variant	GCT	C	T	0	21	true	false	non-CpG transition	non-CpG	200	16	32	10295
intron_variant	GCT	C	T	0	21	true	false	non-CpG transition	non-CpG	500	25	46	10295
intron_variant	GCT	C	T	0	21	true	false	non-CpG transition	non-CpG	1000	35	62	10295
intron_variant	GCT	C	T	0	21	true	false	non-CpG transition	non-CpG	2000	56	94	10295
intron_variant	GCT	C	T	0	21	true	false	non-CpG transition	non-CpG	3070	71	118	10295
intron_variant	GCT	C	T	0	21	true	false	non-CpG transition	non-CpG	5000	102	162	10295
intron_variant	GCT	C	T	0	21	true	false	non-CpG transition	non-CpG	5040	101	162	10295
intron_variant	GCT	C	T	0	21	true	false	non-CpG transition	non-CpG	8128	131	207	10295
intron_variant	GCT	C	T	0	21	true	false	non-CpG transition	non-CpG	9197	142	226	10295
intron_variant	GCT	C	T	0	21	true	false	non-CpG transition	non-CpG	10000	146	236	10295
intron_variant	GCT	C	T	0	21	true	false	non-CpG transition	non-CpG	10824	150	244	10295
intron_variant	GCT	C	T	0	21	true	false	non-CpG transition	non-CpG	15000	175	293	10295
intron_variant	GCT	C	T	0	21	true	false	non-CpG transition	non-CpG	15308	177	297	10295
intron_variant	GCT	C	T	0	21	true	false	non-CpG transition	non-CpG	17296	185	317	10295
intron_variant	GCT	C	T	0	21	true	false	non-CpG transition	non-CpG	20000	199	340	10295
intron_variant	GCT	C	T	0	21	true	false	non-CpG transition	non-CpG	25000	249	405	10295
intron_variant	GCT	C	T	0	21	true	false	non-CpG transition	non-CpG	30000	268	447	10295
intron_variant	GCT	C	T	0	21	true	false	non-CpG transition	non-CpG	35000	296	498	10295
intron_variant	GCT	C	T	0	21	true	false	non-CpG transition	non-CpG	40000	325	549	10295
intron_variant	GCT	C	T	0	21	true	false	non-CpG transition	non-CpG	45000	339	586	10295
intron_variant	GCT	C	T	0	21	true	false	non-CpG transition	non-CpG	50000	354	620	10295
intron_variant	GCT	C	T	0	21	true	false	non-CpG transition	non-CpG	55000	374	654	10295
intron_variant	GCT	C	T	0	21	true	false	non-CpG transition	non-CpG	56885	381	666	10295
intron_variant	GCT	C	T	0	21	true	false	non-CpG transition	non-CpG	60000	387	688	10295
intron_variant	GCT	C	T	0	21	true	false	non-CpG transition	non-CpG	65000	381	704	10295
intron_variant	GCT	C	T	0	21	true	false	non-CpG transition	non-CpG	70000	382	725	10295
intron_variant	GCT	C	T	0	21	true	false	non-CpG transition	non-CpG	75000	395	756	10295
intron_variant	GCT	C	T	0	21	true	false	non-CpG transition	non-CpG	80000	404	776	10295
intron_variant	GCT	C	T	0	21	true	false	non-CpG transition	non-CpG	85000	419	806	10295
intron_variant	GCT	C	T	0	21	true	false	non-CpG transition	non-CpG	90000	444	836	10295
intron_variant	GCT	C	T	0	21	true	false	non-CpG transition	non-CpG	95000	453	859	10295
intron_variant	GCT	C	T	0	21	true	false	non-CpG transition	non-CpG	100000	466	877	10295
intron_variant	GCT	C	T	0	21	true	false	non-CpG transition	non-CpG	110000	501	926	10295
intron_variant	GCT	C	T	0	21	true	false	non-CpG transition	non-CpG	120000	510	969	10295
intron_variant	GCT	C	T	0	21	true	false	non-CpG transition	non-CpG	125748	520	997	10295
intron_variant	GCT	C	T	0	22	true	false	non-CpG transition	non-CpG	10	7	11	10539
intron_variant	GCT	C	T	0	22	true	false	non-CpG transition	non-CpG	20	6	13	10539
intron_variant	GCT	C	T	0	22	true	false	non-CpG transition	non-CpG	50	5	19	10539
intron_variant	GCT	C	T	0	22	true	false	non-CpG transition	non-CpG	100	11	29	10539
intron_variant	GCT	C	T	0	22	true	false	non-CpG transition	non-CpG	200	13	36	10539
intron_variant	GCT	C	T	0	22	true	false	non-CpG transition	non-CpG	500	23	52	10539
intron_variant	GCT	C	T	0	22	true	false	non-CpG transition	non-CpG	1000	44	80	10539
intron_variant	GCT	C	T	0	22	true	false	non-CpG transition	non-CpG	2000	67	113	10539
intron_variant	GCT	C	T	0	22	true	false	non-CpG transition	non-CpG	3070	80	139	10539
intron_variant	GCT	C	T	0	22	true	false	non-CpG transition	non-CpG	5000	94	174	10539
intron_variant	GCT	C	T	0	22	true	false	non-CpG transition	non-CpG	5040	94	174	10539
intron_variant	GCT	C	T	0	22	true	false	non-CpG transition	non-CpG	8128	130	230	10539
intron_variant	GCT	C	T	0	22	true	false	non-CpG transition	non-CpG	9197	144	253	10539
intron_variant	GCT	C	T	0	22	true	false	non-CpG transition	non-CpG	10000	159	273	10539
intron_variant	GCT	C	T	0	22	true	false	non-CpG transition	non-CpG	10824	165	283	10539
intron_variant	GCT	C	T	0	22	true	false	non-CpG transition	non-CpG	15000	196	344	10539
intron_variant	GCT	C	T	0	22	true	false	non-CpG transition	non-CpG	15308	197	348	10539
intron_variant	GCT	C	T	0	22	true	false	non-CpG transition	non-CpG	17296	221	381	10539
intron_variant	GCT	C	T	0	22	true	false	non-CpG transition	non-CpG	20000	242	417	10539
intron_variant	GCT	C	T	0	22	true	false	non-CpG transition	non-CpG	25000	273	462	10539
intron_variant	GCT	C	T	0	22	true	false	non-CpG transition	non-CpG	30000	307	515	10539
intron_variant	GCT	C	T	0	22	true	false	non-CpG transition	non-CpG	35000	328	559	10539
intron_variant	GCT	C	T	0	22	true	false	non-CpG transition	non-CpG	40000	357	606	10539
intron_variant	GCT	C	T	0	22	true	false	non-CpG transition	non-CpG	45000	377	643	10539
intron_variant	GCT	C	T	0	22	true	false	non-CpG transition	non-CpG	50000	405	687	10539
intron_variant	GCT	C	T	0	22	true	false	non-CpG transition	non-CpG	55000	414	721	10539
intron_variant	GCT	C	T	0	22	true	false	non-CpG transition	non-CpG	56885	422	737	10539
intron_variant	GCT	C	T	0	22	true	false	non-CpG transition	non-CpG	60000	433	757	10539
intron_variant	GCT	C	T	0	22	true	false	non-CpG transition	non-CpG	65000	451	787	10539
intron_variant	GCT	C	T	0	22	true	false	non-CpG transition	non-CpG	70000	467	820	10539
intron_variant	GCT	C	T	0	22	true	false	non-CpG transition	non-CpG	75000	470	844	10539
intron_variant	GCT	C	T	0	22	true	false	non-CpG transition	non-CpG	80000	481	876	10539
intron_variant	GCT	C	T	0	22	true	false	non-CpG transition	non-CpG	85000	495	910	10539
intron_variant	GCT	C	T	0	22	true	false	non-CpG transition	non-CpG	90000	516	938	10539
intron_variant	GCT	C	T	0	22	true	false	non-CpG transition	non-CpG	95000	525	968	10539
intron_variant	GCT	C	T	0	22	true	false	non-CpG transition	non-CpG	100000	532	995	10539
intron_variant	GCT	C	T	0	22	true	false	non-CpG transition	non-CpG	110000	553	1044	10539
intron_variant	GCT	C	T	0	22	true	false	non-CpG transition	non-CpG	120000	575	1093	10539
intron_variant	GCT	C	T	0	22	true	false	non-CpG transition	non-CpG	125748	586	1116	10539
intron_variant	GCT	C	T	0	23	true	false	non-CpG transition	non-CpG	10	4	7	10542
intron_variant	GCT	C	T	0	23	true	false	non-CpG transition	non-CpG	20	5	10	10542
intron_variant	GCT	C	T	0	23	true	false	non-CpG transition	non-CpG	50	6	14	10542
intron_variant	GCT	C	T	0	23	true	false	non-CpG transition	non-CpG	100	13	24	10542
intron_variant	GCT	C	T	0	23	true	false	non-CpG transition	non-CpG	200	20	35	10542
intron_variant	GCT	C	T	0	23	true	false	non-CpG transition	non-CpG	500	30	53	10542
intron_variant	GCT	C	T	0	23	true	false	non-CpG transition	non-CpG	1000	40	76	10542
intron_variant	GCT	C	T	0	23	true	false	non-CpG transition	non-CpG	2000	56	103	10542
intron_variant	GCT	C	T	0	23	true	false	non-CpG transition	non-CpG	3070	77	136	10542
intron_variant	GCT	C	T	0	23	true	false	non-CpG transition	non-CpG	5000	104	184	10542
intron_variant	GCT	C	T	0	23	true	false	non-CpG transition	non-CpG	5040	104	184	10542
intron_variant	GCT	C	T	0	23	true	false	non-CpG transition	non-CpG	8128	141	243	10542
intron_variant	GCT	C	T	0	23	true	false	non-CpG transition	non-CpG	9197	160	266	10542
intron_variant	GCT	C	T	0	23	true	false	non-CpG transition	non-CpG	10000	176	286	10542
intron_variant	GCT	C	T	0	23	true	false	non-CpG transition	non-CpG	10824	189	303	10542
intron_variant	GCT	C	T	0	23	true	false	non-CpG transition	non-CpG	15000	236	374	10542
intron_variant	GCT	C	T	0	23	true	false	non-CpG transition	non-CpG	15308	244	382	10542
intron_variant	GCT	C	T	0	23	true	false	non-CpG transition	non-CpG	17296	261	411	10542
intron_variant	GCT	C	T	0	23	true	false	non-CpG transition	non-CpG	20000	285	448	10542
intron_variant	GCT	C	T	0	23	true	false	non-CpG transition	non-CpG	25000	319	514	10542
intron_variant	GCT	C	T	0	23	true	false	non-CpG transition	non-CpG	30000	332	559	10542
intron_variant	GCT	C	T	0	23	true	false	non-CpG transition	non-CpG	35000	376	632	10542
intron_variant	GCT	C	T	0	23	true	false	non-CpG transition	non-CpG	40000	418	689	10542
intron_variant	GCT	C	T	0	23	true	false	non-CpG transition	non-CpG	45000	431	730	10542
intron_variant	GCT	C	T	0	23	true	false	non-CpG transition	non-CpG	50000	442	766	10542
intron_variant	GCT	C	T	0	23	true	false	non-CpG transition	non-CpG	55000	473	817	10542
intron_variant	GCT	C	T	0	23	true	false	non-CpG transition	non-CpG	56885	481	833	10542
intron_variant	GCT	C	T	0	23	true	false	non-CpG transition	non-CpG	60000	488	853	10542
intron_variant	GCT	C	T	0	23	true	false	non-CpG transition	non-CpG	65000	503	880	10542
intron_variant	GCT	C	T	0	23	true	false	non-CpG transition	non-CpG	70000	516	915	10542
intron_variant	GCT	C	T	0	23	true	false	non-CpG transition	non-CpG	75000	525	946	10542
intron_variant	GCT	C	T	0	23	true	false	non-CpG transition	non-CpG	80000	540	979	10542
intron_variant	GCT	C	T	0	23	true	false	non-CpG transition	non-CpG	85000	555	1012	10542
intron_variant	GCT	C	T	0	23	true	false	non-CpG transition	non-CpG	90000	571	1047	10542
intron_variant	GCT	C	T	0	23	true	false	non-CpG transition	non-CpG	95000	575	1066	10542
intron_variant	GCT	C	T	0	23	true	false	non-CpG transition	non-CpG	100000	574	1090	10542
intron_variant	GCT	C	T	0	23	true	false	non-CpG transition	non-CpG	110000	589	1139	10542
intron_variant	GCT	C	T	0	23	true	false	non-CpG transition	non-CpG	120000	616	1196	10542
intron_variant	GCT	C	T	0	23	true	false	non-CpG transition	non-CpG	125748	632	1227	10542
intron_variant	GCT	C	T	0	24	true	false	non-CpG transition	non-CpG	10	2	12	10821
intron_variant	GCT	C	T	0	24	true	false	non-CpG transition	non-CpG	20	1	13	10821
intron_variant	GCT	C	T	0	24	true	false	non-CpG transition	non-CpG	50	6	20	10821
intron_variant	GCT	C	T	0	24	true	false	non-CpG transition	non-CpG	100	13	28	10821
intron_variant	GCT	C	T	0	24	true	false	non-CpG transition	non-CpG	200	18	43	10821
intron_variant	GCT	C	T	0	24	true	false	non-CpG transition	non-CpG	500	21	55	10821
intron_variant	GCT	C	T	0	24	true	false	non-CpG transition	non-CpG	1000	29	73	10821
intron_variant	GCT	C	T	0	24	true	false	non-CpG transition	non-CpG	2000	51	109	10821
intron_variant	GCT	C	T	0	24	true	false	non-CpG transition	non-CpG	3070	83	152	10821
intron_variant	GCT	C	T	0	24	true	false	non-CpG transition	non-CpG	5000	110	200	10821
intron_variant	GCT	C	T	0	24	true	false	non-CpG transition	non-CpG	5040	110	200	10821
intron_variant	GCT	C	T	0	24	true	false	non-CpG transition	non-CpG	8128	147	265	10821
intron_variant	GCT	C	T	0	24	true	false	non-CpG transition	non-CpG	9197	164	292	10821
intron_variant	GCT	C	T	0	24	true	false	non-CpG transition	non-CpG	10000	179	309	10821
intron_variant	GCT	C	T	0	24	true	false	non-CpG transition	non-CpG	10824	182	320	10821
intron_variant	GCT	C	T	0	24	true	false	non-CpG transition	non-CpG	15000	227	393	10821
intron_variant	GCT	C	T	0	24	true	false	non-CpG transition	non-CpG	15308	226	396	10821
intron_variant	GCT	C	T	0	24	true	false	non-CpG transition	non-CpG	17296	246	428	10821
intron_variant	GCT	C	T	0	24	true	false	non-CpG transition	non-CpG	20000	264	460	10821
intron_variant	GCT	C	T	0	24	true	false	non-CpG transition	non-CpG	25000	282	506	10821
intron_variant	GCT	C	T	0	24	true	false	non-CpG transition	non-CpG	30000	318	568	10821
intron_variant	GCT	C	T	0	24	true	false	non-CpG transition	non-CpG	35000	372	644	10821
intron_variant	GCT	C	T	0	24	true	false	non-CpG transition	non-CpG	40000	381	683	10821
intron_variant	GCT	C	T	0	24	true	false	non-CpG transition	non-CpG	45000	395	727	10821
intron_variant	GCT	C	T	0	24	true	false	non-CpG transition	non-CpG	50000	420	773	10821
intron_variant	GCT	C	T	0	24	true	false	non-CpG transition	non-CpG	55000	434	810	10821
intron_variant	GCT	C	T	0	24	true	false	non-CpG transition	non-CpG	56885	446	824	10821
intron_variant	GCT	C	T	0	24	true	false	non-CpG transition	non-CpG	60000	461	851	10821
intron_variant	GCT	C	T	0	24	true	false	non-CpG transition	non-CpG	65000	478	895	10821
intron_variant	GCT	C	T	0	24	true	false	non-CpG transition	non-CpG	70000	507	941	10821
intron_variant	GCT	C	T	0	24	true	false	non-CpG transition	non-CpG	75000	529	978	10821
intron_variant	GCT	C	T	0	24	true	false	non-CpG transition	non-CpG	80000	549	1018	10821
intron_variant	GCT	C	T	0	24	true	false	non-CpG transition	non-CpG	85000	571	1053	10821
intron_variant	GCT	C	T	0	24	true	false	non-CpG transition	non-CpG	90000	579	1083	10821
intron_variant	GCT	C	T	0	24	true	false	non-CpG transition	non-CpG	95000	599	1111	10821
intron_variant	GCT	C	T	0	24	true	false	non-CpG transition	non-CpG	100000	624	1148	10821
intron_variant	GCT	C	T	0	24	true	false	non-CpG transition	non-CpG	110000	642	1195	10821
intron_variant	GCT	C	T	0	24	true	false	non-CpG transition	non-CpG	120000	667	1252	10821
intron_variant	GCT	C	T	0	24	true	false	non-CpG transition	non-CpG	125748	690	1287	10821
intron_variant	GCT	C	T	0	25	true	false	non-CpG transition	non-CpG	10	2	6	10927
intron_variant	GCT	C	T	0	25	true	false	non-CpG transition	non-CpG	20	2	7	10927
intron_variant	GCT	C	T	0	25	true	false	non-CpG transition	non-CpG	50	7	14	10927
intron_variant	GCT	C	T	0	25	true	false	non-CpG transition	non-CpG	100	12	21	10927
intron_variant	GCT	C	T	0	25	true	false	non-CpG transition	non-CpG	200	19	33	10927
intron_variant	GCT	C	T	0	25	true	false	non-CpG transition	non-CpG	500	28	51	10927
intron_variant	GCT	C	T	0	25	true	false	non-CpG transition	non-CpG	1000	45	79	10927
intron_variant	GCT	C	T	0	25	true	false	non-CpG transition	non-CpG	2000	58	112	10927
intron_variant	GCT	C	T	0	25	true	false	non-CpG transition	non-CpG	3070	81	143	10927
intron_variant	GCT	C	T	0	25	true	false	non-CpG transition	non-CpG	5000	120	198	10927
intron_variant	GCT	C	T	0	25	true	false	non-CpG transition	non-CpG	5040	120	199	10927
intron_variant	GCT	C	T	0	25	true	false	non-CpG transition	non-CpG	8128	163	262	10927
intron_variant	GCT	C	T	0	25	true	false	non-CpG transition	non-CpG	9197	173	282	10927
intron_variant	GCT	C	T	0	25	true	false	non-CpG transition	non-CpG	10000	174	291	10927
intron_variant	GCT	C	T	0	25	true	false	non-CpG transition	non-CpG	10824	177	300	10927
intron_variant	GCT	C	T	0	25	true	false	non-CpG transition	non-CpG	15000	211	368	10927
intron_variant	GCT	C	T	0	25	true	false	non-CpG transition	non-CpG	15308	211	369	10927
intron_variant	GCT	C	T	0	25	true	false	non-CpG transition	non-CpG	17296	224	397	10927
intron_variant	GCT	C	T	0	25	true	false	non-CpG transition	non-CpG	20000	237	423	10927
intron_variant	GCT	C	T	0	25	true	false	non-CpG transition	non-CpG	25000	285	494	10927
intron_variant	GCT	C	T	0	25	true	false	non-CpG transition	non-CpG	30000	303	540	10927
intron_variant	GCT	C	T	0	25	true	false	non-CpG transition	non-CpG	35000	333	602	10927
intron_variant	GCT	C	T	0	25	true	false	non-CpG transition	non-CpG	40000	370	666	10927
intron_variant	GCT	C	T	0	25	true	false	non-CpG transition	non-CpG	45000	391	701	10927
intron_variant	GCT	C	T	0	25	true	false	non-CpG transition	non-CpG	50000	436	763	10927
intron_variant	GCT	C	T	0	25	true	false	non-CpG transition	non-CpG	55000	453	796	10927
intron_variant	GCT	C	T	0	25	true	false	non-CpG transition	non-CpG	56885	462	809	10927
intron_variant	GCT	C	T	0	25	true	false	non-CpG transition	non-CpG	60000	473	836	10927
intron_variant	GCT	C	T	0	25	true	false	non-CpG transition	non-CpG	65000	493	874	10927
intron_variant	GCT	C	T	0	25	true	false	non-CpG transition	non-CpG	70000	518	917	10927
intron_variant	GCT	C	T	0	25	true	false	non-CpG transition	non-CpG	75000	538	956	10927
intron_variant	GCT	C	T	0	25	true	false	non-CpG transition	non-CpG	80000	562	1000	10927
intron_variant	GCT	C	T	0	25	true	false	non-CpG transition	non-CpG	85000	574	1035	10927
intron_variant	GCT	C	T	0	25	true	false	non-CpG transition	non-CpG	90000	597	1072	10927
intron_variant	GCT	C	T	0	25	true	false	non-CpG transition	non-CpG	95000	616	1108	10927
intron_variant	GCT	C	T	0	25	true	false	non-CpG transition	non-CpG	100000	631	1139	10927
intron_variant	GCT	C	T	0	25	true	false	non-CpG transition	non-CpG	110000	661	1203	10927
intron_variant	GCT	C	T	0	25	true	false	non-CpG transition	non-CpG	120000	689	1264	10927
intron_variant	GCT	C	T	0	25	true	false	non-CpG transition	non-CpG	125748	706	1302	10927
intron_variant	GCT	C	T	0	26	true	false	non-CpG transition	non-CpG	10	2	4	10621
intron_variant	GCT	C	T	0	26	true	false	non-CpG transition	non-CpG	20	4	7	10621
intron_variant	GCT	C	T	0	26	true	false	non-CpG transition	non-CpG	50	12	17	10621
intron_variant	GCT	C	T	0	26	true	false	non-CpG transition	non-CpG	100	11	18	10621
intron_variant	GCT	C	T	0	26	true	false	non-CpG transition	non-CpG	200	16	24	10621
intron_variant	GCT	C	T	0	26	true	false	non-CpG transition	non-CpG	500	27	45	10621
intron_variant	GCT	C	T	0	26	true	false	non-CpG transition	non-CpG	1000	31	61	10621
intron_variant	GCT	C	T	0	26	true	false	non-CpG transition	non-CpG	2000	65	101	10621
intron_variant	GCT	C	T	0	26	true	false	non-CpG transition	non-CpG	3070	90	136	10621
intron_variant	GCT	C	T	0	26	true	false	non-CpG transition	non-CpG	5000	115	184	10621
intron_variant	GCT	C	T	0	26	true	false	non-CpG transition	non-CpG	5040	115	184	10621
intron_variant	GCT	C	T	0	26	true	false	non-CpG transition	non-CpG	8128	152	248	10621
intron_variant	GCT	C	T	0	26	true	false	non-CpG transition	non-CpG	9197	163	267	10621
intron_variant	GCT	C	T	0	26	true	false	non-CpG transition	non-CpG	10000	169	279	10621
intron_variant	GCT	C	T	0	26	true	false	non-CpG transition	non-CpG	10824	182	297	10621
intron_variant	GCT	C	T	0	26	true	false	non-CpG transition	non-CpG	15000	224	368	10621
intron_variant	GCT	C	T	0	26	true	false	non-CpG transition	non-CpG	15308	224	371	10621
intron_variant	GCT	C	T	0	26	true	false	non-CpG transition	non-CpG	17296	243	404	10621
intron_variant	GCT	C	T	0	26	true	false	non-CpG transition	non-CpG	20000	270	440	10621
intron_variant	GCT	C	T	0	26	true	false	non-CpG transition	non-CpG	25000	310	504	10621
intron_variant	GCT	C	T	0	26	true	false	non-CpG transition	non-CpG	30000	342	562	10621
intron_variant	GCT	C	T	0	26	true	false	non-CpG transition	non-CpG	35000	372	613	10621
intron_variant	GCT	C	T	0	26	true	false	non-CpG transition	non-CpG	40000	416	678	10621
intron_variant	GCT	C	T	0	26	true	false	non-CpG transition	non-CpG	45000	440	719	10621
intron_variant	GCT	C	T	0	26	true	false	non-CpG transition	non-CpG	50000	449	753	10621
intron_variant	GCT	C	T	0	26	true	false	non-CpG transition	non-CpG	55000	478	796	10621
intron_variant	GCT	C	T	0	26	true	false	non-CpG transition	non-CpG	56885	487	811	10621
intron_variant	GCT	C	T	0	26	true	false	non-CpG transition	non-CpG	60000	494	829	10621
intron_variant	GCT	C	T	0	26	true	false	non-CpG transition	non-CpG	65000	512	860	10621
intron_variant	GCT	C	T	0	26	true	false	non-CpG transition	non-CpG	70000	526	889	10621
intron_variant	GCT	C	T	0	26	true	false	non-CpG transition	non-CpG	75000	531	917	10621
intron_variant	GCT	C	T	0	26	true	false	non-CpG transition	non-CpG	80000	542	944	10621
intron_variant	GCT	C	T	0	26	true	false	non-CpG transition	non-CpG	85000	562	988	10621
intron_variant	GCT	C	T	0	26	true	false	non-CpG transition	non-CpG	90000	574	1025	10621
intron_variant	GCT	C	T	0	26	true	false	non-CpG transition	non-CpG	95000	591	1059	10621
intron_variant	GCT	C	T	0	26	true	false	non-CpG transition	non-CpG	100000	595	1077	10621
intron_variant	GCT	C	T	0	26	true	false	non-CpG transition	non-CpG	110000	642	1160	10621
intron_variant	GCT	C	T	0	26	true	false	non-CpG transition	non-CpG	120000	685	1236	10621
intron_variant	GCT	C	T	0	26	true	false	non-CpG transition	non-CpG	125748	694	1271	10621
intron_variant	GCT	C	T	0	27	true	false	non-CpG transition	non-CpG	10	1	12	10504
intron_variant	GCT	C	T	0	27	true	false	non-CpG transition	non-CpG	20	3	14	10504
intron_variant	GCT	C	T	0	27	true	false	non-CpG transition	non-CpG	50	9	23	10504
intron_variant	GCT	C	T	0	27	true	false	non-CpG transition	non-CpG	100	8	28	10504
intron_variant	GCT	C	T	0	27	true	false	non-CpG transition	non-CpG	200	10	36	10504
intron_variant	GCT	C	T	0	27	true	false	non-CpG transition	non-CpG	500	34	67	10504
intron_variant	GCT	C	T	0	27	true	false	non-CpG transition	non-CpG	1000	48	87	10504
intron_variant	GCT	C	T	0	27	true	false	non-CpG transition	non-CpG	2000	70	124	10504
intron_variant	GCT	C	T	0	27	true	false	non-CpG transition	non-CpG	3070	98	168	10504
intron_variant	GCT	C	T	0	27	true	false	non-CpG transition	non-CpG	5000	127	210	10504
intron_variant	GCT	C	T	0	27	true	false	non-CpG transition	non-CpG	5040	127	210	10504
intron_variant	GCT	C	T	0	27	true	false	non-CpG transition	non-CpG	8128	159	272	10504
intron_variant	GCT	C	T	0	27	true	false	non-CpG transition	non-CpG	9197	185	304	10504
intron_variant	GCT	C	T	0	27	true	false	non-CpG transition	non-CpG	10000	193	317	10504
intron_variant	GCT	C	T	0	27	true	false	non-CpG transition	non-CpG	10824	204	332	10504
intron_variant	GCT	C	T	0	27	true	false	non-CpG transition	non-CpG	15000	233	391	10504
intron_variant	GCT	C	T	0	27	true	false	non-CpG transition	non-CpG	15308	236	395	10504
intron_variant	GCT	C	T	0	27	true	false	non-CpG transition	non-CpG	17296	247	423	10504
intron_variant	GCT	C	T	0	27	true	false	non-CpG transition	non-CpG	20000	267	455	10504
intron_variant	GCT	C	T	0	27	true	false	non-CpG transition	non-CpG	25000	304	517	10504
intron_variant	GCT	C	T	0	27	true	false	non-CpG transition	non-CpG	30000	344	584	10504
intron_variant	GCT	C	T	0	27	true	false	non-CpG transition	non-CpG	35000	363	633	10504
intron_variant	GCT	C	T	0	27	true	false	non-CpG transition	non-CpG	40000	384	677	10504
intron_variant	GCT	C	T	0	27	true	false	non-CpG transition	non-CpG	45000	410	729	10504
intron_variant	GCT	C	T	0	27	true	false	non-CpG transition	non-CpG	50000	438	779	10504
intron_variant	GCT	C	T	0	27	true	false	non-CpG transition	non-CpG	55000	460	822	10504
intron_variant	GCT	C	T	0	27	true	false	non-CpG transition	non-CpG	56885	468	837	10504
intron_variant	GCT	C	T	0	27	true	false	non-CpG transition	non-CpG	60000	478	864	10504
intron_variant	GCT	C	T	0	27	true	false	non-CpG transition	non-CpG	65000	510	907	10504
intron_variant	GCT	C	T	0	27	true	false	non-CpG transition	non-CpG	70000	538	946	10504
intron_variant	GCT	C	T	0	27	true	false	non-CpG transition	non-CpG	75000	557	974	10504
intron_variant	GCT	C	T	0	27	true	false	non-CpG transition	non-CpG	80000	575	1011	10504
intron_variant	GCT	C	T	0	27	true	false	non-CpG transition	non-CpG	85000	583	1040	10504
intron_variant	GCT	C	T	0	27	true	false	non-CpG transition	non-CpG	90000	596	1071	10504
intron_variant	GCT	C	T	0	27	true	false	non-CpG transition	non-CpG	95000	612	1105	10504
intron_variant	GCT	C	T	0	27	true	false	non-CpG transition	non-CpG	100000	609	1130	10504
intron_variant	GCT	C	T	0	27	true	false	non-CpG transition	non-CpG	110000	630	1188	10504
intron_variant	GCT	C	T	0	27	true	false	non-CpG transition	non-CpG	120000	665	1252	10504
intron_variant	GCT	C	T	0	27	true	false	non-CpG transition	non-CpG	125748	671	1285	10504
intron_variant	GCT	C	T	0	28	true	false	non-CpG transition	non-CpG	10	5	18	10711
intron_variant	GCT	C	T	0	28	true	false	non-CpG transition	non-CpG	20	5	20	10711
intron_variant	GCT	C	T	0	28	true	false	non-CpG transition	non-CpG	50	10	34	10711
intron_variant	GCT	C	T	0	28	true	false	non-CpG transition	non-CpG	100	13	42	10711
intron_variant	GCT	C	T	0	28	true	false	non-CpG transition	non-CpG	200	16	48	10711
intron_variant	GCT	C	T	0	28	true	false	non-CpG transition	non-CpG	500	28	70	10711
intron_variant	GCT	C	T	0	28	true	false	non-CpG transition	non-CpG	1000	37	95	10711
intron_variant	GCT	C	T	0	28	true	false	non-CpG transition	non-CpG	2000	59	132	10711
intron_variant	GCT	C	T	0	28	true	false	non-CpG transition	non-CpG	3070	77	164	10711
intron_variant	GCT	C	T	0	28	true	false	non-CpG transition	non-CpG	5000	102	210	10711
intron_variant	GCT	C	T	0	28	true	false	non-CpG transition	non-CpG	5040	102	210	10711
intron_variant	GCT	C	T	0	28	true	false	non-CpG transition	non-CpG	8128	133	265	10711
intron_variant	GCT	C	T	0	28	true	false	non-CpG transition	non-CpG	9197	149	286	10711
intron_variant	GCT	C	T	0	28	true	false	non-CpG transition	non-CpG	10000	158	299	10711
intron_variant	GCT	C	T	0	28	true	false	non-CpG transition	non-CpG	10824	162	311	10711
intron_variant	GCT	C	T	0	28	true	false	non-CpG transition	non-CpG	15000	202	376	10711
intron_variant	GCT	C	T	0	28	true	false	non-CpG transition	non-CpG	15308	212	386	10711
intron_variant	GCT	C	T	0	28	true	false	non-CpG transition	non-CpG	17296	232	417	10711
intron_variant	GCT	C	T	0	28	true	false	non-CpG transition	non-CpG	20000	268	465	10711
intron_variant	GCT	C	T	0	28	true	false	non-CpG transition	non-CpG	25000	296	527	10711
intron_variant	GCT	C	T	0	28	true	false	non-CpG transition	non-CpG	30000	332	591	10711
intron_variant	GCT	C	T	0	28	true	false	non-CpG transition	non-CpG	35000	364	646	10711
intron_variant	GCT	C	T	0	28	true	false	non-CpG transition	non-CpG	40000	388	697	10711
intron_variant	GCT	C	T	0	28	true	false	non-CpG transition	non-CpG	45000	422	751	10711
intron_variant	GCT	C	T	0	28	true	false	non-CpG transition	non-CpG	50000	461	813	10711
intron_variant	GCT	C	T	0	28	true	false	non-CpG transition	non-CpG	55000	491	864	10711
intron_variant	GCT	C	T	0	28	true	false	non-CpG transition	non-CpG	56885	497	881	10711
intron_variant	GCT	C	T	0	28	true	false	non-CpG transition	non-CpG	60000	515	912	10711
intron_variant	GCT	C	T	0	28	true	false	non-CpG transition	non-CpG	65000	536	951	10711
intron_variant	GCT	C	T	0	28	true	false	non-CpG transition	non-CpG	70000	567	1000	10711
intron_variant	GCT	C	T	0	28	true	false	non-CpG transition	non-CpG	75000	587	1040	10711
intron_variant	GCT	C	T	0	28	true	false	non-CpG transition	non-CpG	80000	607	1078	10711
intron_variant	GCT	C	T	0	28	true	false	non-CpG transition	non-CpG	85000	631	1116	10711
intron_variant	GCT	C	T	0	28	true	false	non-CpG transition	non-CpG	90000	655	1155	10711
intron_variant	GCT	C	T	0	28	true	false	non-CpG transition	non-CpG	95000	667	1188	10711
intron_variant	GCT	C	T	0	28	true	false	non-CpG transition	non-CpG	100000	689	1226	10711
intron_variant	GCT	C	T	0	28	true	false	non-CpG transition	non-CpG	110000	733	1307	10711
intron_variant	GCT	C	T	0	28	true	false	non-CpG transition	non-CpG	120000	751	1363	10711
intron_variant	GCT	C	T	0	28	true	false	non-CpG transition	non-CpG	125748	768	1396	10711
intron_variant	GCT	C	T	0	29	true	false	non-CpG transition	non-CpG	10	5	14	10464
intron_variant	GCT	C	T	0	29	true	false	non-CpG transition	non-CpG	20	5	16	10464
intron_variant	GCT	C	T	0	29	true	false	non-CpG transition	non-CpG	50	12	26	10464
intron_variant	GCT	C	T	0	29	true	false	non-CpG transition	non-CpG	100	13	33	10464
intron_variant	GCT	C	T	0	29	true	false	non-CpG transition	non-CpG	200	16	41	10464
intron_variant	GCT	C	T	0	29	true	false	non-CpG transition	non-CpG	500	36	71	10464
intron_variant	GCT	C	T	0	29	true	false	non-CpG transition	non-CpG	1000	46	90	10464
intron_variant	GCT	C	T	0	29	true	false	non-CpG transition	non-CpG	2000	59	118	10464
intron_variant	GCT	C	T	0	29	true	false	non-CpG transition	non-CpG	3070	83	154	10464
intron_variant	GCT	C	T	0	29	true	false	non-CpG transition	non-CpG	5000	114	203	10464
intron_variant	GCT	C	T	0	29	true	false	non-CpG transition	non-CpG	5040	114	204	10464
intron_variant	GCT	C	T	0	29	true	false	non-CpG transition	non-CpG	8128	154	265	10464
intron_variant	GCT	C	T	0	29	true	false	non-CpG transition	non-CpG	9197	160	281	10464
intron_variant	GCT	C	T	0	29	true	false	non-CpG transition	non-CpG	10000	166	292	10464
intron_variant	GCT	C	T	0	29	true	false	non-CpG transition	non-CpG	10824	174	302	10464
intron_variant	GCT	C	T	0	29	true	false	non-CpG transition	non-CpG	15000	208	364	10464
intron_variant	GCT	C	T	0	29	true	false	non-CpG transition	non-CpG	15308	214	370	10464
intron_variant	GCT	C	T	0	29	true	false	non-CpG transition	non-CpG	17296	245	411	10464
intron_variant	GCT	C	T	0	29	true	false	non-CpG transition	non-CpG	20000	276	453	10464
intron_variant	GCT	C	T	0	29	true	false	non-CpG transition	non-CpG	25000	306	507	10464
intron_variant	GCT	C	T	0	29	true	false	non-CpG transition	non-CpG	30000	333	556	10464
intron_variant	GCT	C	T	0	29	true	false	non-CpG transition	non-CpG	35000	372	616	10464
intron_variant	GCT	C	T	0	29	true	false	non-CpG transition	non-CpG	40000	413	677	10464
intron_variant	GCT	C	T	0	29	true	false	non-CpG transition	non-CpG	45000	453	736	10464
intron_variant	GCT	C	T	0	29	true	false	non-CpG transition	non-CpG	50000	472	782	10464
intron_variant	GCT	C	T	0	29	true	false	non-CpG transition	non-CpG	55000	508	839	10464
intron_variant	GCT	C	T	0	29	true	false	non-CpG transition	non-CpG	56885	518	858	10464
intron_variant	GCT	C	T	0	29	true	false	non-CpG transition	non-CpG	60000	525	884	10464
intron_variant	GCT	C	T	0	29	true	false	non-CpG transition	non-CpG	65000	545	920	10464
intron_variant	GCT	C	T	0	29	true	false	non-CpG transition	non-CpG	70000	554	955	10464
intron_variant	GCT	C	T	0	29	true	false	non-CpG transition	non-CpG	75000	568	990	10464
intron_variant	GCT	C	T	0	29	true	false	non-CpG transition	non-CpG	80000	576	1019	10464
intron_variant	GCT	C	T	0	29	true	false	non-CpG transition	non-CpG	85000	588	1054	10464
intron_variant	GCT	C	T	0	29	true	false	non-CpG transition	non-CpG	90000	584	1075	10464
intron_variant	GCT	C	T	0	29	true	false	non-CpG transition	non-CpG	95000	593	1101	10464
intron_variant	GCT	C	T	0	29	true	false	non-CpG transition	non-CpG	100000	604	1133	10464
intron_variant	GCT	C	T	0	29	true	false	non-CpG transition	non-CpG	110000	648	1206	10464
intron_variant	GCT	C	T	0	29	true	false	non-CpG transition	non-CpG	120000	685	1274	10464
intron_variant	GCT	C	T	0	29	true	false	non-CpG transition	non-CpG	125748	714	1321	10464
intron_variant	GCT	C	T	0	30	true	false	non-CpG transition	non-CpG	10	5	15	10453
intron_variant	GCT	C	T	0	30	true	false	non-CpG transition	non-CpG	20	4	17	10453
intron_variant	GCT	C	T	0	30	true	false	non-CpG transition	non-CpG	50	10	25	10453
intron_variant	GCT	C	T	0	30	true	false	non-CpG transition	non-CpG	100	15	36	10453
intron_variant	GCT	C	T	0	30	true	false	non-CpG transition	non-CpG	200	13	42	10453
intron_variant	GCT	C	T	0	30	true	false	non-CpG transition	non-CpG	500	17	58	10453
intron_variant	GCT	C	T	0	30	true	false	non-CpG transition	non-CpG	1000	37	85	10453
intron_variant	GCT	C	T	0	30	true	false	non-CpG transition	non-CpG	2000	62	119	10453
intron_variant	GCT	C	T	0	30	true	false	non-CpG transition	non-CpG	3070	94	160	10453
intron_variant	GCT	C	T	0	30	true	false	non-CpG transition	non-CpG	5000	134	225	10453
intron_variant	GCT	C	T	0	30	true	false	non-CpG transition	non-CpG	5040	135	226	10453
intron_variant	GCT	C	T	0	30	true	false	non-CpG transition	non-CpG	8128	173	285	10453
intron_variant	GCT	C	T	0	30	true	false	non-CpG transition	non-CpG	9197	191	312	10453
intron_variant	GCT	C	T	0	30	true	false	non-CpG transition	non-CpG	10000	197	326	10453
intron_variant	GCT	C	T	0	30	true	false	non-CpG transition	non-CpG	10824	205	341	10453
intron_variant	GCT	C	T	0	30	true	false	non-CpG transition	non-CpG	15000	255	418	10453
intron_variant	GCT	C	T	0	30	true	false	non-CpG transition	non-CpG	15308	256	420	10453
intron_variant	GCT	C	T	0	30	true	false	non-CpG transition	non-CpG	17296	271	454	10453
intron_variant	GCT	C	T	0	30	true	false	non-CpG transition	non-CpG	20000	287	485	10453
intron_variant	GCT	C	T	0	30	true	false	non-CpG transition	non-CpG	25000	320	549	10453
intron_variant	GCT	C	T	0	30	true	false	non-CpG transition	non-CpG	30000	354	609	10453
intron_variant	GCT	C	T	0	30	true	false	non-CpG transition	non-CpG	35000	382	662	10453
intron_variant	GCT	C	T	0	30	true	false	non-CpG transition	non-CpG	40000	409	715	10453
intron_variant	GCT	C	T	0	30	true	false	non-CpG transition	non-CpG	45000	441	760	10453
intron_variant	GCT	C	T	0	30	true	false	non-CpG transition	non-CpG	50000	463	816	10453
intron_variant	GCT	C	T	0	30	true	false	non-CpG transition	non-CpG	55000	488	859	10453
intron_variant	GCT	C	T	0	30	true	false	non-CpG transition	non-CpG	56885	500	878	10453
intron_variant	GCT	C	T	0	30	true	false	non-CpG transition	non-CpG	60000	498	899	10453
intron_variant	GCT	C	T	0	30	true	false	non-CpG transition	non-CpG	65000	525	943	10453
intron_variant	GCT	C	T	0	30	true	false	non-CpG transition	non-CpG	70000	559	1000	10453
intron_variant	GCT	C	T	0	30	true	false	non-CpG transition	non-CpG	75000	573	1043	10453
intron_variant	GCT	C	T	0	30	true	false	non-CpG transition	non-CpG	80000	592	1086	10453
intron_variant	GCT	C	T	0	30	true	false	non-CpG transition	non-CpG	85000	618	1129	10453
intron_variant	GCT	C	T	0	30	true	false	non-CpG transition	non-CpG	90000	642	1177	10453
intron_variant	GCT	C	T	0	30	true	false	non-CpG transition	non-CpG	95000	652	1210	10453
intron_variant	GCT	C	T	0	30	true	false	non-CpG transition	non-CpG	100000	675	1251	10453
intron_variant	GCT	C	T	0	30	true	false	non-CpG transition	non-CpG	110000	702	1321	10453
intron_variant	GCT	C	T	0	30	true	false	non-CpG transition	non-CpG	120000	722	1379	10453
intron_variant	GCT	C	T	0	30	true	false	non-CpG transition	non-CpG	125748	748	1422	10453
intron_variant	GCT	C	T	0	31	true	false	non-CpG transition	non-CpG	10	4	11	10260
intron_variant	GCT	C	T	0	31	true	false	non-CpG transition	non-CpG	20	5	12	10260
intron_variant	GCT	C	T	0	31	true	false	non-CpG transition	non-CpG	50	5	15	10260
intron_variant	GCT	C	T	0	31	true	false	non-CpG transition	non-CpG	100	8	21	10260
intron_variant	GCT	C	T	0	31	true	false	non-CpG transition	non-CpG	200	19	34	10260
intron_variant	GCT	C	T	0	31	true	false	non-CpG transition	non-CpG	500	35	56	10260
intron_variant	GCT	C	T	0	31	true	false	non-CpG transition	non-CpG	1000	57	83	10260
intron_variant	GCT	C	T	0	31	true	false	non-CpG transition	non-CpG	2000	85	131	10260
intron_variant	GCT	C	T	0	31	true	false	non-CpG transition	non-CpG	3070	116	178	10260
intron_variant	GCT	C	T	0	31	true	false	non-CpG transition	non-CpG	5000	122	215	10260
intron_variant	GCT	C	T	0	31	true	false	non-CpG transition	non-CpG	5040	122	215	10260
intron_variant	GCT	C	T	0	31	true	false	non-CpG transition	non-CpG	8128	175	290	10260
intron_variant	GCT	C	T	0	31	true	false	non-CpG transition	non-CpG	9197	181	308	10260
intron_variant	GCT	C	T	0	31	true	false	non-CpG transition	non-CpG	10000	194	327	10260
intron_variant	GCT	C	T	0	31	true	false	non-CpG transition	non-CpG	10824	200	340	10260
intron_variant	GCT	C	T	0	31	true	false	non-CpG transition	non-CpG	15000	234	405	10260
intron_variant	GCT	C	T	0	31	true	false	non-CpG transition	non-CpG	15308	237	409	10260
intron_variant	GCT	C	T	0	31	true	false	non-CpG transition	non-CpG	17296	269	452	10260
intron_variant	GCT	C	T	0	31	true	false	non-CpG transition	non-CpG	20000	278	480	10260
intron_variant	GCT	C	T	0	31	true	false	non-CpG transition	non-CpG	25000	305	533	10260
intron_variant	GCT	C	T	0	31	true	false	non-CpG transition	non-CpG	30000	352	595	10260
intron_variant	GCT	C	T	0	31	true	false	non-CpG transition	non-CpG	35000	390	654	10260
intron_variant	GCT	C	T	0	31	true	false	non-CpG transition	non-CpG	40000	421	703	10260
intron_variant	GCT	C	T	0	31	true	false	non-CpG transition	non-CpG	45000	465	772	10260
intron_variant	GCT	C	T	0	31	true	false	non-CpG transition	non-CpG	50000	496	820	10260
intron_variant	GCT	C	T	0	31	true	false	non-CpG transition	non-CpG	55000	520	867	10260
intron_variant	GCT	C	T	0	31	true	false	non-CpG transition	non-CpG	56885	527	885	10260
intron_variant	GCT	C	T	0	31	true	false	non-CpG transition	non-CpG	60000	535	906	10260
intron_variant	GCT	C	T	0	31	true	false	non-CpG transition	non-CpG	65000	530	932	10260
intron_variant	GCT	C	T	0	31	true	false	non-CpG transition	non-CpG	70000	563	980	10260
intron_variant	GCT	C	T	0	31	true	false	non-CpG transition	non-CpG	75000	573	1017	10260
intron_variant	GCT	C	T	0	31	true	false	non-CpG transition	non-CpG	80000	592	1056	10260
intron_variant	GCT	C	T	0	31	true	false	non-CpG transition	non-CpG	85000	618	1096	10260
intron_variant	GCT	C	T	0	31	true	false	non-CpG transition	non-CpG	90000	635	1138	10260
intron_variant	GCT	C	T	0	31	true	false	non-CpG transition	non-CpG	95000	645	1173	10260
intron_variant	GCT	C	T	0	31	true	false	non-CpG transition	non-CpG	100000	652	1203	10260
intron_variant	GCT	C	T	0	31	true	false	non-CpG transition	non-CpG	110000	673	1257	10260
intron_variant	GCT	C	T	0	31	true	false	non-CpG transition	non-CpG	120000	717	1328	10260
intron_variant	GCT	C	T	0	31	true	false	non-CpG transition	non-CpG	125748	731	1359	10260
intron_variant	GCT	C	T	0	32	true	false	non-CpG transition	non-CpG	10	4	12	9858
intron_variant	GCT	C	T	0	32	true	false	non-CpG transition	non-CpG	20	3	14	9858
intron_variant	GCT	C	T	0	32	true	false	non-CpG transition	non-CpG	50	7	22	9858
intron_variant	GCT	C	T	0	32	true	false	non-CpG transition	non-CpG	100	10	28	9858
intron_variant	GCT	C	T	0	32	true	false	non-CpG transition	non-CpG	200	14	36	9858
intron_variant	GCT	C	T	0	32	true	false	non-CpG transition	non-CpG	500	26	57	9858
intron_variant	GCT	C	T	0	32	true	false	non-CpG transition	non-CpG	1000	42	79	9858
intron_variant	GCT	C	T	0	32	true	false	non-CpG transition	non-CpG	2000	63	110	9858
intron_variant	GCT	C	T	0	32	true	false	non-CpG transition	non-CpG	3070	90	147	9858
intron_variant	GCT	C	T	0	32	true	false	non-CpG transition	non-CpG	5000	111	192	9858
intron_variant	GCT	C	T	0	32	true	false	non-CpG transition	non-CpG	5040	111	193	9858
intron_variant	GCT	C	T	0	32	true	false	non-CpG transition	non-CpG	8128	150	252	9858
intron_variant	GCT	C	T	0	32	true	false	non-CpG transition	non-CpG	9197	165	273	9858
intron_variant	GCT	C	T	0	32	true	false	non-CpG transition	non-CpG	10000	175	286	9858
intron_variant	GCT	C	T	0	32	true	false	non-CpG transition	non-CpG	10824	185	299	9858
intron_variant	GCT	C	T	0	32	true	false	non-CpG transition	non-CpG	15000	231	371	9858
intron_variant	GCT	C	T	0	32	true	false	non-CpG transition	non-CpG	15308	238	379	9858
intron_variant	GCT	C	T	0	32	true	false	non-CpG transition	non-CpG	17296	261	414	9858
intron_variant	GCT	C	T	0	32	true	false	non-CpG transition	non-CpG	20000	287	451	9858
intron_variant	GCT	C	T	0	32	true	false	non-CpG transition	non-CpG	25000	324	530	9858
intron_variant	GCT	C	T	0	32	true	false	non-CpG transition	non-CpG	30000	345	580	9858
intron_variant	GCT	C	T	0	32	true	false	non-CpG transition	non-CpG	35000	359	626	9858
intron_variant	GCT	C	T	0	32	true	false	non-CpG transition	non-CpG	40000	396	681	9858
intron_variant	GCT	C	T	0	32	true	false	non-CpG transition	non-CpG	45000	423	734	9858
intron_variant	GCT	C	T	0	32	true	false	non-CpG transition	non-CpG	50000	427	768	9858
intron_variant	GCT	C	T	0	32	true	false	non-CpG transition	non-CpG	55000	443	799	9858
intron_variant	GCT	C	T	0	32	true	false	non-CpG transition	non-CpG	56885	456	819	9858
intron_variant	GCT	C	T	0	32	true	false	non-CpG transition	non-CpG	60000	469	846	9858
intron_variant	GCT	C	T	0	32	true	false	non-CpG transition	non-CpG	65000	479	882	9858
intron_variant	GCT	C	T	0	32	true	false	non-CpG transition	non-CpG	70000	504	928	9858
intron_variant	GCT	C	T	0	32	true	false	non-CpG transition	non-CpG	75000	522	962	9858
intron_variant	GCT	C	T	0	32	true	false	non-CpG transition	non-CpG	80000	534	998	9858
intron_variant	GCT	C	T	0	32	true	false	non-CpG transition	non-CpG	85000	553	1037	9858
intron_variant	GCT	C	T	0	32	true	false	non-CpG transition	non-CpG	90000	565	1073	9858
intron_variant	GCT	C	T	0	32	true	false	non-CpG transition	non-CpG	95000	582	1105	9858
intron_variant	GCT	C	T	0	32	true	false	non-CpG transition	non-CpG	100000	596	1141	9858
intron_variant	GCT	C	T	0	32	true	false	non-CpG transition	non-CpG	110000	628	1201	9858
intron_variant	GCT	C	T	0	32	true	false	non-CpG transition	non-CpG	120000	659	1263	9858
intron_variant	GCT	C	T	0	32	true	false	non-CpG transition	non-CpG	125748	682	1300	9858
intron_variant	GCT	C	T	0	33	true	false	non-CpG transition	non-CpG	10	5	10	9749
intron_variant	GCT	C	T	0	33	true	false	non-CpG transition	non-CpG	20	6	15	9749
intron_variant	GCT	C	T	0	33	true	false	non-CpG transition	non-CpG	50	11	21	9749
intron_variant	GCT	C	T	0	33	true	false	non-CpG transition	non-CpG	100	23	35	9749
intron_variant	GCT	C	T	0	33	true	false	non-CpG transition	non-CpG	200	27	48	9749
intron_variant	GCT	C	T	0	33	true	false	non-CpG transition	non-CpG	500	28	64	9749
intron_variant	GCT	C	T	0	33	true	false	non-CpG transition	non-CpG	1000	44	90	9749
intron_variant	GCT	C	T	0	33	true	false	non-CpG transition	non-CpG	2000	66	125	9749
intron_variant	GCT	C	T	0	33	true	false	non-CpG transition	non-CpG	3070	81	153	9749
intron_variant	GCT	C	T	0	33	true	false	non-CpG transition	non-CpG	5000	121	214	9749
intron_variant	GCT	C	T	0	33	true	false	non-CpG transition	non-CpG	5040	123	216	9749
intron_variant	GCT	C	T	0	33	true	false	non-CpG transition	non-CpG	8128	141	263	9749
intron_variant	GCT	C	T	0	33	true	false	non-CpG transition	non-CpG	9197	163	288	9749
intron_variant	GCT	C	T	0	33	true	false	non-CpG transition	non-CpG	10000	173	303	9749
intron_variant	GCT	C	T	0	33	true	false	non-CpG transition	non-CpG	10824	190	323	9749
intron_variant	GCT	C	T	0	33	true	false	non-CpG transition	non-CpG	15000	233	402	9749
intron_variant	GCT	C	T	0	33	true	false	non-CpG transition	non-CpG	15308	232	404	9749
intron_variant	GCT	C	T	0	33	true	false	non-CpG transition	non-CpG	17296	249	435	9749
intron_variant	GCT	C	T	0	33	true	false	non-CpG transition	non-CpG	20000	263	464	9749
intron_variant	GCT	C	T	0	33	true	false	non-CpG transition	non-CpG	25000	302	526	9749
intron_variant	GCT	C	T	0	33	true	false	non-CpG transition	non-CpG	30000	333	586	9749
intron_variant	GCT	C	T	0	33	true	false	non-CpG transition	non-CpG	35000	363	635	9749
intron_variant	GCT	C	T	0	33	true	false	non-CpG transition	non-CpG	40000	389	681	9749
intron_variant	GCT	C	T	0	33	true	false	non-CpG transition	non-CpG	45000	408	724	9749
intron_variant	GCT	C	T	0	33	true	false	non-CpG transition	non-CpG	50000	428	767	9749
intron_variant	GCT	C	T	0	33	true	false	non-CpG transition	non-CpG	55000	438	804	9749
intron_variant	GCT	C	T	0	33	true	false	non-CpG transition	non-CpG	56885	445	820	9749
intron_variant	GCT	C	T	0	33	true	false	non-CpG transition	non-CpG	60000	447	840	9749
intron_variant	GCT	C	T	0	33	true	false	non-CpG transition	non-CpG	65000	483	887	9749
intron_variant	GCT	C	T	0	33	true	false	non-CpG transition	non-CpG	70000	510	925	9749
intron_variant	GCT	C	T	0	33	true	false	non-CpG transition	non-CpG	75000	509	944	9749
intron_variant	GCT	C	T	0	33	true	false	non-CpG transition	non-CpG	80000	518	973	9749
intron_variant	GCT	C	T	0	33	true	false	non-CpG transition	non-CpG	85000	541	1011	9749
intron_variant	GCT	C	T	0	33	true	false	non-CpG transition	non-CpG	90000	555	1047	9749
intron_variant	GCT	C	T	0	33	true	false	non-CpG transition	non-CpG	95000	567	1083	9749
intron_variant	GCT	C	T	0	33	true	false	non-CpG transition	non-CpG	100000	572	1104	9749
intron_variant	GCT	C	T	0	33	true	false	non-CpG transition	non-CpG	110000	602	1167	9749
intron_variant	GCT	C	T	0	33	true	false	non-CpG transition	non-CpG	120000	637	1231	9749
intron_variant	GCT	C	T	0	33	true	false	non-CpG transition	non-CpG	125748	657	1262	9749
intron_variant	GCT	C	T	0	34	true	false	non-CpG transition	non-CpG	10	3	6	9496
intron_variant	GCT	C	T	0	34	true	false	non-CpG transition	non-CpG	20	5	9	9496
intron_variant	GCT	C	T	0	34	true	false	non-CpG transition	non-CpG	50	4	13	9496
intron_variant	GCT	C	T	0	34	true	false	non-CpG transition	non-CpG	100	8	19	9496
intron_variant	GCT	C	T	0	34	true	false	non-CpG transition	non-CpG	200	16	30	9496
intron_variant	GCT	C	T	0	34	true	false	non-CpG transition	non-CpG	500	36	59	9496
intron_variant	GCT	C	T	0	34	true	false	non-CpG transition	non-CpG	1000	53	85	9496
intron_variant	GCT	C	T	0	34	true	false	non-CpG transition	non-CpG	2000	65	115	9496
intron_variant	GCT	C	T	0	34	true	false	non-CpG transition	non-CpG	3070	86	150	9496
intron_variant	GCT	C	T	0	34	true	false	non-CpG transition	non-CpG	5000	120	197	9496
intron_variant	GCT	C	T	0	34	true	false	non-CpG transition	non-CpG	5040	121	198	9496
intron_variant	GCT	C	T	0	34	true	false	non-CpG transition	non-CpG	8128	169	270	9496
intron_variant	GCT	C	T	0	34	true	false	non-CpG transition	non-CpG	9197	183	293	9496
intron_variant	GCT	C	T	0	34	true	false	non-CpG transition	non-CpG	10000	187	304	9496
intron_variant	GCT	C	T	0	34	true	false	non-CpG transition	non-CpG	10824	190	312	9496
intron_variant	GCT	C	T	0	34	true	false	non-CpG transition	non-CpG	15000	234	382	9496
intron_variant	GCT	C	T	0	34	true	false	non-CpG transition	non-CpG	15308	233	385	9496
intron_variant	GCT	C	T	0	34	true	false	non-CpG transition	non-CpG	17296	258	419	9496
intron_variant	GCT	C	T	0	34	true	false	non-CpG transition	non-CpG	20000	282	467	9496
intron_variant	GCT	C	T	0	34	true	false	non-CpG transition	non-CpG	25000	307	520	9496
intron_variant	GCT	C	T	0	34	true	false	non-CpG transition	non-CpG	30000	351	586	9496
intron_variant	GCT	C	T	0	34	true	false	non-CpG transition	non-CpG	35000	381	647	9496
intron_variant	GCT	C	T	0	34	true	false	non-CpG transition	non-CpG	40000	410	704	9496
intron_variant	GCT	C	T	0	34	true	false	non-CpG transition	non-CpG	45000	429	748	9496
intron_variant	GCT	C	T	0	34	true	false	non-CpG transition	non-CpG	50000	457	789	9496
intron_variant	GCT	C	T	0	34	true	false	non-CpG transition	non-CpG	55000	482	833	9496
intron_variant	GCT	C	T	0	34	true	false	non-CpG transition	non-CpG	56885	486	847	9496
intron_variant	GCT	C	T	0	34	true	false	non-CpG transition	non-CpG	60000	503	872	9496
intron_variant	GCT	C	T	0	34	true	false	non-CpG transition	non-CpG	65000	519	909	9496
intron_variant	GCT	C	T	0	34	true	false	non-CpG transition	non-CpG	70000	550	954	9496
intron_variant	GCT	C	T	0	34	true	false	non-CpG transition	non-CpG	75000	559	987	9496
intron_variant	GCT	C	T	0	34	true	false	non-CpG transition	non-CpG	80000	586	1034	9496
intron_variant	GCT	C	T	0	34	true	false	non-CpG transition	non-CpG	85000	599	1068	9496
intron_variant	GCT	C	T	0	34	true	false	non-CpG transition	non-CpG	90000	617	1106	9496
intron_variant	GCT	C	T	0	34	true	false	non-CpG transition	non-CpG	95000	636	1144	9496
intron_variant	GCT	C	T	0	34	true	false	non-CpG transition	non-CpG	100000	649	1175	9496
intron_variant	GCT	C	T	0	34	true	false	non-CpG transition	non-CpG	110000	678	1243	9496
intron_variant	GCT	C	T	0	34	true	false	non-CpG transition	non-CpG	120000	701	1300	9496
intron_variant	GCT	C	T	0	34	true	false	non-CpG transition	non-CpG	125748	710	1330	9496
intron_variant	GCT	C	T	0	35	true	false	non-CpG transition	non-CpG	10	3	16	9115
intron_variant	GCT	C	T	0	35	true	false	non-CpG transition	non-CpG	20	5	19	9115
intron_variant	GCT	C	T	0	35	true	false	non-CpG transition	non-CpG	50	10	29	9115
intron_variant	GCT	C	T	0	35	true	false	non-CpG transition	non-CpG	100	10	33	9115
intron_variant	GCT	C	T	0	35	true	false	non-CpG transition	non-CpG	200	13	40	9115
intron_variant	GCT	C	T	0	35	true	false	non-CpG transition	non-CpG	500	20	57	9115
intron_variant	GCT	C	T	0	35	true	false	non-CpG transition	non-CpG	1000	37	80	9115
intron_variant	GCT	C	T	0	35	true	false	non-CpG transition	non-CpG	2000	58	115	9115
intron_variant	GCT	C	T	0	35	true	false	non-CpG transition	non-CpG	3070	70	141	9115
intron_variant	GCT	C	T	0	35	true	false	non-CpG transition	non-CpG	5000	92	178	9115
intron_variant	GCT	C	T	0	35	true	false	non-CpG transition	non-CpG	5040	92	178	9115
intron_variant	GCT	C	T	0	35	true	false	non-CpG transition	non-CpG	8128	130	233	9115
intron_variant	GCT	C	T	0	35	true	false	non-CpG transition	non-CpG	9197	143	254	9115
intron_variant	GCT	C	T	0	35	true	false	non-CpG transition	non-CpG	10000	154	267	9115
intron_variant	GCT	C	T	0	35	true	false	non-CpG transition	non-CpG	10824	160	278	9115
intron_variant	GCT	C	T	0	35	true	false	non-CpG transition	non-CpG	15000	189	326	9115
intron_variant	GCT	C	T	0	35	true	false	non-CpG transition	non-CpG	15308	192	332	9115
intron_variant	GCT	C	T	0	35	true	false	non-CpG transition	non-CpG	17296	204	355	9115
intron_variant	GCT	C	T	0	35	true	false	non-CpG transition	non-CpG	20000	227	383	9115
intron_variant	GCT	C	T	0	35	true	false	non-CpG transition	non-CpG	25000	264	439	9115
intron_variant	GCT	C	T	0	35	true	false	non-CpG transition	non-CpG	30000	282	486	9115
intron_variant	GCT	C	T	0	35	true	false	non-CpG transition	non-CpG	35000	307	532	9115
intron_variant	GCT	C	T	0	35	true	false	non-CpG transition	non-CpG	40000	332	576	9115
intron_variant	GCT	C	T	0	35	true	false	non-CpG transition	non-CpG	45000	361	621	9115
intron_variant	GCT	C	T	0	35	true	false	non-CpG transition	non-CpG	50000	393	672	9115
intron_variant	GCT	C	T	0	35	true	false	non-CpG transition	non-CpG	55000	423	720	9115
intron_variant	GCT	C	T	0	35	true	false	non-CpG transition	non-CpG	56885	438	741	9115
intron_variant	GCT	C	T	0	35	true	false	non-CpG transition	non-CpG	60000	443	767	9115
intron_variant	GCT	C	T	0	35	true	false	non-CpG transition	non-CpG	65000	459	802	9115
intron_variant	GCT	C	T	0	35	true	false	non-CpG transition	non-CpG	70000	488	850	9115
intron_variant	GCT	C	T	0	35	true	false	non-CpG transition	non-CpG	75000	510	890	9115
intron_variant	GCT	C	T	0	35	true	false	non-CpG transition	non-CpG	80000	531	929	9115
intron_variant	GCT	C	T	0	35	true	false	non-CpG transition	non-CpG	85000	544	963	9115
intron_variant	GCT	C	T	0	35	true	false	non-CpG transition	non-CpG	90000	555	996	9115
intron_variant	GCT	C	T	0	35	true	false	non-CpG transition	non-CpG	95000	565	1024	9115
intron_variant	GCT	C	T	0	35	true	false	non-CpG transition	non-CpG	100000	587	1063	9115
intron_variant	GCT	C	T	0	35	true	false	non-CpG transition	non-CpG	110000	621	1129	9115
intron_variant	GCT	C	T	0	35	true	false	non-CpG transition	non-CpG	120000	644	1182	9115
intron_variant	GCT	C	T	0	35	true	false	non-CpG transition	non-CpG	125748	656	1206	9115
intron_variant	GCT	C	T	0	36	true	false	non-CpG transition	non-CpG	10	6	9	8857
intron_variant	GCT	C	T	0	36	true	false	non-CpG transition	non-CpG	20	3	9	8857
intron_variant	GCT	C	T	0	36	true	false	non-CpG transition	non-CpG	50	5	13	8857
intron_variant	GCT	C	T	0	36	true	false	non-CpG transition	non-CpG	100	12	21	8857
intron_variant	GCT	C	T	0	36	true	false	non-CpG transition	non-CpG	200	19	34	8857
intron_variant	GCT	C	T	0	36	true	false	non-CpG transition	non-CpG	500	27	52	8857
intron_variant	GCT	C	T	0	36	true	false	non-CpG transition	non-CpG	1000	39	76	8857
intron_variant	GCT	C	T	0	36	true	false	non-CpG transition	non-CpG	2000	61	108	8857
intron_variant	GCT	C	T	0	36	true	false	non-CpG transition	non-CpG	3070	77	134	8857
intron_variant	GCT	C	T	0	36	true	false	non-CpG transition	non-CpG	5000	107	176	8857
intron_variant	GCT	C	T	0	36	true	false	non-CpG transition	non-CpG	5040	108	177	8857
intron_variant	GCT	C	T	0	36	true	false	non-CpG transition	non-CpG	8128	137	223	8857
intron_variant	GCT	C	T	0	36	true	false	non-CpG transition	non-CpG	9197	146	239	8857
intron_variant	GCT	C	T	0	36	true	false	non-CpG transition	non-CpG	10000	150	247	8857
intron_variant	GCT	C	T	0	36	true	false	non-CpG transition	non-CpG	10824	154	261	8857
intron_variant	GCT	C	T	0	36	true	false	non-CpG transition	non-CpG	15000	182	311	8857
intron_variant	GCT	C	T	0	36	true	false	non-CpG transition	non-CpG	15308	181	311	8857
intron_variant	GCT	C	T	0	36	true	false	non-CpG transition	non-CpG	17296	202	341	8857
intron_variant	GCT	C	T	0	36	true	false	non-CpG transition	non-CpG	20000	224	375	8857
intron_variant	GCT	C	T	0	36	true	false	non-CpG transition	non-CpG	25000	254	426	8857
intron_variant	GCT	C	T	0	36	true	false	non-CpG transition	non-CpG	30000	291	481	8857
intron_variant	GCT	C	T	0	36	true	false	non-CpG transition	non-CpG	35000	332	545	8857
intron_variant	GCT	C	T	0	36	true	false	non-CpG transition	non-CpG	40000	353	594	8857
intron_variant	GCT	C	T	0	36	true	false	non-CpG transition	non-CpG	45000	389	645	8857
intron_variant	GCT	C	T	0	36	true	false	non-CpG transition	non-CpG	50000	422	694	8857
intron_variant	GCT	C	T	0	36	true	false	non-CpG transition	non-CpG	55000	451	738	8857
intron_variant	GCT	C	T	0	36	true	false	non-CpG transition	non-CpG	56885	463	762	8857
intron_variant	GCT	C	T	0	36	true	false	non-CpG transition	non-CpG	60000	465	783	8857
intron_variant	GCT	C	T	0	36	true	false	non-CpG transition	non-CpG	65000	504	836	8857
intron_variant	GCT	C	T	0	36	true	false	non-CpG transition	non-CpG	70000	535	887	8857
intron_variant	GCT	C	T	0	36	true	false	non-CpG transition	non-CpG	75000	555	930	8857
intron_variant	GCT	C	T	0	36	true	false	non-CpG transition	non-CpG	80000	565	957	8857
intron_variant	GCT	C	T	0	36	true	false	non-CpG transition	non-CpG	85000	583	987	8857
intron_variant	GCT	C	T	0	36	true	false	non-CpG transition	non-CpG	90000	595	1017	8857
intron_variant	GCT	C	T	0	36	true	false	non-CpG transition	non-CpG	95000	597	1034	8857
intron_variant	GCT	C	T	0	36	true	false	non-CpG transition	non-CpG	100000	608	1064	8857
intron_variant	GCT	C	T	0	36	true	false	non-CpG transition	non-CpG	110000	630	1118	8857
intron_variant	GCT	C	T	0	36	true	false	non-CpG transition	non-CpG	120000	679	1213	8857
intron_variant	GCT	C	T	0	36	true	false	non-CpG transition	non-CpG	125748	686	1239	8857
intron_variant	GCT	C	T	0	37	true	false	non-CpG transition	non-CpG	10	5	16	8564
intron_variant	GCT	C	T	0	37	true	false	non-CpG transition	non-CpG	20	6	21	8564
intron_variant	GCT	C	T	0	37	true	false	non-CpG transition	non-CpG	50	10	29	8564
intron_variant	GCT	C	T	0	37	true	false	non-CpG transition	non-CpG	100	9	34	8564
intron_variant	GCT	C	T	0	37	true	false	non-CpG transition	non-CpG	200	16	43	8564
intron_variant	GCT	C	T	0	37	true	false	non-CpG transition	non-CpG	500	31	65	8564
intron_variant	GCT	C	T	0	37	true	false	non-CpG transition	non-CpG	1000	52	93	8564
intron_variant	GCT	C	T	0	37	true	false	non-CpG transition	non-CpG	2000	68	133	8564
intron_variant	GCT	C	T	0	37	true	false	non-CpG transition	non-CpG	3070	93	166	8564
intron_variant	GCT	C	T	0	37	true	false	non-CpG transition	non-CpG	5000	110	206	8564
intron_variant	GCT	C	T	0	37	true	false	non-CpG transition	non-CpG	5040	111	207	8564
intron_variant	GCT	C	T	0	37	true	false	non-CpG transition	non-CpG	8128	145	265	8564
intron_variant	GCT	C	T	0	37	true	false	non-CpG transition	non-CpG	9197	154	284	8564
intron_variant	GCT	C	T	0	37	true	false	non-CpG transition	non-CpG	10000	156	292	8564
intron_variant	GCT	C	T	0	37	true	false	non-CpG transition	non-CpG	10824	161	301	8564
intron_variant	GCT	C	T	0	37	true	false	non-CpG transition	non-CpG	15000	196	366	8564
intron_variant	GCT	C	T	0	37	true	false	non-CpG transition	non-CpG	15308	205	376	8564
intron_variant	GCT	C	T	0	37	true	false	non-CpG transition	non-CpG	17296	218	399	8564
intron_variant	GCT	C	T	0	37	true	false	non-CpG transition	non-CpG	20000	241	437	8564
intron_variant	GCT	C	T	0	37	true	false	non-CpG transition	non-CpG	25000	268	488	8564
intron_variant	GCT	C	T	0	37	true	false	non-CpG transition	non-CpG	30000	298	539	8564
intron_variant	GCT	C	T	0	37	true	false	non-CpG transition	non-CpG	35000	335	591	8564
intron_variant	GCT	C	T	0	37	true	false	non-CpG transition	non-CpG	40000	361	630	8564
intron_variant	GCT	C	T	0	37	true	false	non-CpG transition	non-CpG	45000	401	688	8564
intron_variant	GCT	C	T	0	37	true	false	non-CpG transition	non-CpG	50000	426	736	8564
intron_variant	GCT	C	T	0	37	true	false	non-CpG transition	non-CpG	55000	448	777	8564
intron_variant	GCT	C	T	0	37	true	false	non-CpG transition	non-CpG	56885	455	795	8564
intron_variant	GCT	C	T	0	37	true	false	non-CpG transition	non-CpG	60000	458	814	8564
intron_variant	GCT	C	T	0	37	true	false	non-CpG transition	non-CpG	65000	487	854	8564
intron_variant	GCT	C	T	0	37	true	false	non-CpG transition	non-CpG	70000	512	887	8564
intron_variant	GCT	C	T	0	37	true	false	non-CpG transition	non-CpG	75000	533	925	8564
intron_variant	GCT	C	T	0	37	true	false	non-CpG transition	non-CpG	80000	534	951	8564
intron_variant	GCT	C	T	0	37	true	false	non-CpG transition	non-CpG	85000	557	988	8564
intron_variant	GCT	C	T	0	37	true	false	non-CpG transition	non-CpG	90000	569	1019	8564
intron_variant	GCT	C	T	0	37	true	false	non-CpG transition	non-CpG	95000	574	1046	8564
intron_variant	GCT	C	T	0	37	true	false	non-CpG transition	non-CpG	100000	585	1072	8564
intron_variant	GCT	C	T	0	37	true	false	non-CpG transition	non-CpG	110000	603	1118	8564
intron_variant	GCT	C	T	0	37	true	false	non-CpG transition	non-CpG	120000	624	1165	8564
intron_variant	GCT	C	T	0	37	true	false	non-CpG transition	non-CpG	125748	648	1202	8564
intron_variant	GCT	C	T	0	38	true	false	non-CpG transition	non-CpG	10	2	11	8356
intron_variant	GCT	C	T	0	38	true	false	non-CpG transition	non-CpG	20	5	15	8356
intron_variant	GCT	C	T	0	38	true	false	non-CpG transition	non-CpG	50	9	22	8356
intron_variant	GCT	C	T	0	38	true	false	non-CpG transition	non-CpG	100	8	24	8356
intron_variant	GCT	C	T	0	38	true	false	non-CpG transition	non-CpG	200	11	30	8356
intron_variant	GCT	C	T	0	38	true	false	non-CpG transition	non-CpG	500	21	47	8356
intron_variant	GCT	C	T	0	38	true	false	non-CpG transition	non-CpG	1000	34	68	8356
intron_variant	GCT	C	T	0	38	true	false	non-CpG transition	non-CpG	2000	53	99	8356
intron_variant	GCT	C	T	0	38	true	false	non-CpG transition	non-CpG	3070	75	128	8356
intron_variant	GCT	C	T	0	38	true	false	non-CpG transition	non-CpG	5000	105	172	8356
intron_variant	GCT	C	T	0	38	true	false	non-CpG transition	non-CpG	5040	108	175	8356
intron_variant	GCT	C	T	0	38	true	false	non-CpG transition	non-CpG	8128	143	232	8356
intron_variant	GCT	C	T	0	38	true	false	non-CpG transition	non-CpG	9197	152	248	8356
intron_variant	GCT	C	T	0	38	true	false	non-CpG transition	non-CpG	10000	156	257	8356
intron_variant	GCT	C	T	0	38	true	false	non-CpG transition	non-CpG	10824	164	269	8356
intron_variant	GCT	C	T	0	38	true	false	non-CpG transition	non-CpG	15000	208	337	8356
intron_variant	GCT	C	T	0	38	true	false	non-CpG transition	non-CpG	15308	210	342	8356
intron_variant	GCT	C	T	0	38	true	false	non-CpG transition	non-CpG	17296	232	373	8356
intron_variant	GCT	C	T	0	38	true	false	non-CpG transition	non-CpG	20000	249	409	8356
intron_variant	GCT	C	T	0	38	true	false	non-CpG transition	non-CpG	25000	282	463	8356
intron_variant	GCT	C	T	0	38	true	false	non-CpG transition	non-CpG	30000	322	519	8356
intron_variant	GCT	C	T	0	38	true	false	non-CpG transition	non-CpG	35000	336	556	8356
intron_variant	GCT	C	T	0	38	true	false	non-CpG transition	non-CpG	40000	355	602	8356
intron_variant	GCT	C	T	0	38	true	false	non-CpG transition	non-CpG	45000	388	654	8356
intron_variant	GCT	C	T	0	38	true	false	non-CpG transition	non-CpG	50000	414	699	8356
intron_variant	GCT	C	T	0	38	true	false	non-CpG transition	non-CpG	55000	434	740	8356
intron_variant	GCT	C	T	0	38	true	false	non-CpG transition	non-CpG	56885	454	761	8356
intron_variant	GCT	C	T	0	38	true	false	non-CpG transition	non-CpG	60000	463	783	8356
intron_variant	GCT	C	T	0	38	true	false	non-CpG transition	non-CpG	65000	502	833	8356
intron_variant	GCT	C	T	0	38	true	false	non-CpG transition	non-CpG	70000	510	865	8356
intron_variant	GCT	C	T	0	38	true	false	non-CpG transition	non-CpG	75000	518	896	8356
intron_variant	GCT	C	T	0	38	true	false	non-CpG transition	non-CpG	80000	546	933	8356
intron_variant	GCT	C	T	0	38	true	false	non-CpG transition	non-CpG	85000	563	968	8356
intron_variant	GCT	C	T	0	38	true	false	non-CpG transition	non-CpG	90000	578	997	8356
intron_variant	GCT	C	T	0	38	true	false	non-CpG transition	non-CpG	95000	606	1035	8356
intron_variant	GCT	C	T	0	38	true	false	non-CpG transition	non-CpG	100000	623	1067	8356
intron_variant	GCT	C	T	0	38	true	false	non-CpG transition	non-CpG	110000	638	1112	8356
intron_variant	GCT	C	T	0	38	true	false	non-CpG transition	non-CpG	120000	667	1170	8356
intron_variant	GCT	C	T	0	38	true	false	non-CpG transition	non-CpG	125748	678	1200	8356
intron_variant	GCT	C	T	0	39	true	false	non-CpG transition	non-CpG	10	1	4	7889
intron_variant	GCT	C	T	0	39	true	false	non-CpG transition	non-CpG	20	3	6	7889
intron_variant	GCT	C	T	0	39	true	false	non-CpG transition	non-CpG	50	6	11	7889
intron_variant	GCT	C	T	0	39	true	false	non-CpG transition	non-CpG	100	11	18	7889
intron_variant	GCT	C	T	0	39	true	false	non-CpG transition	non-CpG	200	14	26	7889
intron_variant	GCT	C	T	0	39	true	false	non-CpG transition	non-CpG	500	25	44	7889
intron_variant	GCT	C	T	0	39	true	false	non-CpG transition	non-CpG	1000	38	68	7889
intron_variant	GCT	C	T	0	39	true	false	non-CpG transition	non-CpG	2000	58	100	7889
intron_variant	GCT	C	T	0	39	true	false	non-CpG transition	non-CpG	3070	88	140	7889
intron_variant	GCT	C	T	0	39	true	false	non-CpG transition	non-CpG	5000	101	179	7889
intron_variant	GCT	C	T	0	39	true	false	non-CpG transition	non-CpG	5040	102	180	7889
intron_variant	GCT	C	T	0	39	true	false	non-CpG transition	non-CpG	8128	132	227	7889
intron_variant	GCT	C	T	0	39	true	false	non-CpG transition	non-CpG	9197	144	247	7889
intron_variant	GCT	C	T	0	39	true	false	non-CpG transition	non-CpG	10000	151	258	7889
intron_variant	GCT	C	T	0	39	true	false	non-CpG transition	non-CpG	10824	152	267	7889
intron_variant	GCT	C	T	0	39	true	false	non-CpG transition	non-CpG	15000	187	326	7889
intron_variant	GCT	C	T	0	39	true	false	non-CpG transition	non-CpG	15308	187	330	7889
intron_variant	GCT	C	T	0	39	true	false	non-CpG transition	non-CpG	17296	199	356	7889
intron_variant	GCT	C	T	0	39	true	false	non-CpG transition	non-CpG	20000	222	392	7889
intron_variant	GCT	C	T	0	39	true	false	non-CpG transition	non-CpG	25000	262	448	7889
intron_variant	GCT	C	T	0	39	true	false	non-CpG transition	non-CpG	30000	307	514	7889
intron_variant	GCT	C	T	0	39	true	false	non-CpG transition	non-CpG	35000	331	565	7889
intron_variant	GCT	C	T	0	39	true	false	non-CpG transition	non-CpG	40000	355	607	7889
intron_variant	GCT	C	T	0	39	true	false	non-CpG transition	non-CpG	45000	388	647	7889
intron_variant	GCT	C	T	0	39	true	false	non-CpG transition	non-CpG	50000	406	684	7889
intron_variant	GCT	C	T	0	39	true	false	non-CpG transition	non-CpG	55000	421	717	7889
intron_variant	GCT	C	T	0	39	true	false	non-CpG transition	non-CpG	56885	425	731	7889
intron_variant	GCT	C	T	0	39	true	false	non-CpG transition	non-CpG	60000	430	756	7889
intron_variant	GCT	C	T	0	39	true	false	non-CpG transition	non-CpG	65000	443	786	7889
intron_variant	GCT	C	T	0	39	true	false	non-CpG transition	non-CpG	70000	469	822	7889
intron_variant	GCT	C	T	0	39	true	false	non-CpG transition	non-CpG	75000	491	858	7889
intron_variant	GCT	C	T	0	39	true	false	non-CpG transition	non-CpG	80000	490	879	7889
intron_variant	GCT	C	T	0	39	true	false	non-CpG transition	non-CpG	85000	506	914	7889
intron_variant	GCT	C	T	0	39	true	false	non-CpG transition	non-CpG	90000	506	933	7889
intron_variant	GCT	C	T	0	39	true	false	non-CpG transition	non-CpG	95000	514	957	7889
intron_variant	GCT	C	T	0	39	true	false	non-CpG transition	non-CpG	100000	540	999	7889
intron_variant	GCT	C	T	0	39	true	false	non-CpG transition	non-CpG	110000	565	1040	7889
intron_variant	GCT	C	T	0	39	true	false	non-CpG transition	non-CpG	120000	590	1093	7889
intron_variant	GCT	C	T	0	39	true	false	non-CpG transition	non-CpG	125748	606	1121	7889
intron_variant	GCT	C	T	0	40	true	false	non-CpG transition	non-CpG	10	5	7	7883
intron_variant	GCT	C	T	0	40	true	false	non-CpG transition	non-CpG	20	7	10	7883
intron_variant	GCT	C	T	0	40	true	false	non-CpG transition	non-CpG	50	13	18	7883
intron_variant	GCT	C	T	0	40	true	false	non-CpG transition	non-CpG	100	13	22	7883
intron_variant	GCT	C	T	0	40	true	false	non-CpG transition	non-CpG	200	13	27	7883
intron_variant	GCT	C	T	0	40	true	false	non-CpG transition	non-CpG	500	23	42	7883
intron_variant	GCT	C	T	0	40	true	false	non-CpG transition	non-CpG	1000	34	63	7883
intron_variant	GCT	C	T	0	40	true	false	non-CpG transition	non-CpG	2000	61	99	7883
intron_variant	GCT	C	T	0	40	true	false	non-CpG transition	non-CpG	3070	80	127	7883
intron_variant	GCT	C	T	0	40	true	false	non-CpG transition	non-CpG	5000	98	156	7883
intron_variant	GCT	C	T	0	40	true	false	non-CpG transition	non-CpG	5040	97	156	7883
intron_variant	GCT	C	T	0	40	true	false	non-CpG transition	non-CpG	8128	127	209	7883
intron_variant	GCT	C	T	0	40	true	false	non-CpG transition	non-CpG	9197	137	224	7883
intron_variant	GCT	C	T	0	40	true	false	non-CpG transition	non-CpG	10000	149	238	7883
intron_variant	GCT	C	T	0	40	true	false	non-CpG transition	non-CpG	10824	159	253	7883
intron_variant	GCT	C	T	0	40	true	false	non-CpG transition	non-CpG	15000	199	308	7883
intron_variant	GCT	C	T	0	40	true	false	non-CpG transition	non-CpG	15308	203	313	7883
intron_variant	GCT	C	T	0	40	true	false	non-CpG transition	non-CpG	17296	208	330	7883
intron_variant	GCT	C	T	0	40	true	false	non-CpG transition	non-CpG	20000	217	353	7883
intron_variant	GCT	C	T	0	40	true	false	non-CpG transition	non-CpG	25000	246	409	7883
intron_variant	GCT	C	T	0	40	true	false	non-CpG transition	non-CpG	30000	274	456	7883
intron_variant	GCT	C	T	0	40	true	false	non-CpG transition	non-CpG	35000	307	509	7883
intron_variant	GCT	C	T	0	40	true	false	non-CpG transition	non-CpG	40000	332	546	7883
intron_variant	GCT	C	T	0	40	true	false	non-CpG transition	non-CpG	45000	356	598	7883
intron_variant	GCT	C	T	0	40	true	false	non-CpG transition	non-CpG	50000	383	640	7883
intron_variant	GCT	C	T	0	40	true	false	non-CpG transition	non-CpG	55000	414	685	7883
intron_variant	GCT	C	T	0	40	true	false	non-CpG transition	non-CpG	56885	419	696	7883
intron_variant	GCT	C	T	0	40	true	false	non-CpG transition	non-CpG	60000	438	726	7883
intron_variant	GCT	C	T	0	40	true	false	non-CpG transition	non-CpG	65000	457	766	7883
intron_variant	GCT	C	T	0	40	true	false	non-CpG transition	non-CpG	70000	464	797	7883
intron_variant	GCT	C	T	0	40	true	false	non-CpG transition	non-CpG	75000	472	826	7883
intron_variant	GCT	C	T	0	40	true	false	non-CpG transition	non-CpG	80000	486	857	7883
intron_variant	GCT	C	T	0	40	true	false	non-CpG transition	non-CpG	85000	500	893	7883
intron_variant	GCT	C	T	0	40	true	false	non-CpG transition	non-CpG	90000	516	923	7883
intron_variant	GCT	C	T	0	40	true	false	non-CpG transition	non-CpG	95000	531	958	7883
intron_variant	GCT	C	T	0	40	true	false	non-CpG transition	non-CpG	100000	536	981	7883
intron_variant	GCT	C	T	0	40	true	false	non-CpG transition	non-CpG	110000	562	1028	7883
intron_variant	GCT	C	T	0	40	true	false	non-CpG transition	non-CpG	120000	594	1087	7883
intron_variant	GCT	C	T	0	40	true	false	non-CpG transition	non-CpG	125748	607	1110	7883
intron_variant	GCT	C	T	0	41	true	false	non-CpG transition	non-CpG	10	1	9	7520
intron_variant	GCT	C	T	0	41	true	false	non-CpG transition	non-CpG	20	3	12	7520
intron_variant	GCT	C	T	0	41	true	false	non-CpG transition	non-CpG	50	4	14	7520
intron_variant	GCT	C	T	0	41	true	false	non-CpG transition	non-CpG	100	6	18	7520
intron_variant	GCT	C	T	0	41	true	false	non-CpG transition	non-CpG	200	8	22	7520
intron_variant	GCT	C	T	0	41	true	false	non-CpG transition	non-CpG	500	23	42	7520
intron_variant	GCT	C	T	0	41	true	false	non-CpG transition	non-CpG	1000	36	63	7520
intron_variant	GCT	C	T	0	41	true	false	non-CpG transition	non-CpG	2000	46	88	7520
intron_variant	GCT	C	T	0	41	true	false	non-CpG transition	non-CpG	3070	62	112	7520
intron_variant	GCT	C	T	0	41	true	false	non-CpG transition	non-CpG	5000	82	147	7520
intron_variant	GCT	C	T	0	41	true	false	non-CpG transition	non-CpG	5040	82	147	7520
intron_variant	GCT	C	T	0	41	true	false	non-CpG transition	non-CpG	8128	110	194	7520
intron_variant	GCT	C	T	0	41	true	false	non-CpG transition	non-CpG	9197	121	211	7520
intron_variant	GCT	C	T	0	41	true	false	non-CpG transition	non-CpG	10000	134	230	7520
intron_variant	GCT	C	T	0	41	true	false	non-CpG transition	non-CpG	10824	141	240	7520
intron_variant	GCT	C	T	0	41	true	false	non-CpG transition	non-CpG	15000	184	303	7520
intron_variant	GCT	C	T	0	41	true	false	non-CpG transition	non-CpG	15308	186	305	7520
intron_variant	GCT	C	T	0	41	true	false	non-CpG transition	non-CpG	17296	214	341	7520
intron_variant	GCT	C	T	0	41	true	false	non-CpG transition	non-CpG	20000	241	379	7520
intron_variant	GCT	C	T	0	41	true	false	non-CpG transition	non-CpG	25000	265	423	7520
intron_variant	GCT	C	T	0	41	true	false	non-CpG transition	non-CpG	30000	303	481	7520
intron_variant	GCT	C	T	0	41	true	false	non-CpG transition	non-CpG	35000	328	531	7520
intron_variant	GCT	C	T	0	41	true	false	non-CpG transition	non-CpG	40000	351	578	7520
intron_variant	GCT	C	T	0	41	true	false	non-CpG transition	non-CpG	45000	380	626	7520
intron_variant	GCT	C	T	0	41	true	false	non-CpG transition	non-CpG	50000	407	673	7520
intron_variant	GCT	C	T	0	41	true	false	non-CpG transition	non-CpG	55000	425	709	7520
intron_variant	GCT	C	T	0	41	true	false	non-CpG transition	non-CpG	56885	426	718	7520
intron_variant	GCT	C	T	0	41	true	false	non-CpG transition	non-CpG	60000	435	743	7520
intron_variant	GCT	C	T	0	41	true	false	non-CpG transition	non-CpG	65000	432	761	7520
intron_variant	GCT	C	T	0	41	true	false	non-CpG transition	non-CpG	70000	453	795	7520
intron_variant	GCT	C	T	0	41	true	false	non-CpG transition	non-CpG	75000	464	824	7520
intron_variant	GCT	C	T	0	41	true	false	non-CpG transition	non-CpG	80000	478	855	7520
intron_variant	GCT	C	T	0	41	true	false	non-CpG transition	non-CpG	85000	494	882	7520
intron_variant	GCT	C	T	0	41	true	false	non-CpG transition	non-CpG	90000	505	908	7520
intron_variant	GCT	C	T	0	41	true	false	non-CpG transition	non-CpG	95000	519	941	7520
intron_variant	GCT	C	T	0	41	true	false	non-CpG transition	non-CpG	100000	540	980	7520
intron_variant	GCT	C	T	0	41	true	false	non-CpG transition	non-CpG	110000	549	1019	7520
intron_variant	GCT	C	T	0	41	true	false	non-CpG transition	non-CpG	120000	588	1077	7520
intron_variant	GCT	C	T	0	41	true	false	non-CpG transition	non-CpG	125748	595	1105	7520
intron_variant	GCT	C	T	0	42	true	false	non-CpG transition	non-CpG	10	3	8	7266
intron_variant	GCT	C	T	0	42	true	false	non-CpG transition	non-CpG	20	0	9	7266
intron_variant	GCT	C	T	0	42	true	false	non-CpG transition	non-CpG	50	6	16	7266
intron_variant	GCT	C	T	0	42	true	false	non-CpG transition	non-CpG	100	6	19	7266
intron_variant	GCT	C	T	0	42	true	false	non-CpG transition	non-CpG	200	13	27	7266
intron_variant	GCT	C	T	0	42	true	false	non-CpG transition	non-CpG	500	19	40	7266
intron_variant	GCT	C	T	0	42	true	false	non-CpG transition	non-CpG	1000	28	55	7266
intron_variant	GCT	C	T	0	42	true	false	non-CpG transition	non-CpG	2000	42	83	7266
intron_variant	GCT	C	T	0	42	true	false	non-CpG transition	non-CpG	3070	59	114	7266
intron_variant	GCT	C	T	0	42	true	false	non-CpG transition	non-CpG	5000	77	148	7266
intron_variant	GCT	C	T	0	42	true	false	non-CpG transition	non-CpG	5040	78	149	7266
intron_variant	GCT	C	T	0	42	true	false	non-CpG transition	non-CpG	8128	114	204	7266
intron_variant	GCT	C	T	0	42	true	false	non-CpG transition	non-CpG	9197	122	221	7266
intron_variant	GCT	C	T	0	42	true	false	non-CpG transition	non-CpG	10000	129	234	7266
intron_variant	GCT	C	T	0	42	true	false	non-CpG transition	non-CpG	10824	138	247	7266
intron_variant	GCT	C	T	0	42	true	false	non-CpG transition	non-CpG	15000	165	300	7266
intron_variant	GCT	C	T	0	42	true	false	non-CpG transition	non-CpG	15308	167	304	7266
intron_variant	GCT	C	T	0	42	true	false	non-CpG transition	non-CpG	17296	185	323	7266
intron_variant	GCT	C	T	0	42	true	false	non-CpG transition	non-CpG	20000	198	348	7266
intron_variant	GCT	C	T	0	42	true	false	non-CpG transition	non-CpG	25000	229	395	7266
intron_variant	GCT	C	T	0	42	true	false	non-CpG transition	non-CpG	30000	261	447	7266
intron_variant	GCT	C	T	0	42	true	false	non-CpG transition	non-CpG	35000	308	504	7266
intron_variant	GCT	C	T	0	42	true	false	non-CpG transition	non-CpG	40000	340	551	7266
intron_variant	GCT	C	T	0	42	true	false	non-CpG transition	non-CpG	45000	355	586	7266
intron_variant	GCT	C	T	0	42	true	false	non-CpG transition	non-CpG	50000	369	618	7266
intron_variant	GCT	C	T	0	42	true	false	non-CpG transition	non-CpG	55000	383	656	7266
intron_variant	GCT	C	T	0	42	true	false	non-CpG transition	non-CpG	56885	388	668	7266
intron_variant	GCT	C	T	0	42	true	false	non-CpG transition	non-CpG	60000	403	692	7266
intron_variant	GCT	C	T	0	42	true	false	non-CpG transition	non-CpG	65000	430	727	7266
intron_variant	GCT	C	T	0	42	true	false	non-CpG transition	non-CpG	70000	439	760	7266
intron_variant	GCT	C	T	0	42	true	false	non-CpG transition	non-CpG	75000	458	793	7266
intron_variant	GCT	C	T	0	42	true	false	non-CpG transition	non-CpG	80000	462	818	7266
intron_variant	GCT	C	T	0	42	true	false	non-CpG transition	non-CpG	85000	483	861	7266
intron_variant	GCT	C	T	0	42	true	false	non-CpG transition	non-CpG	90000	498	889	7266
intron_variant	GCT	C	T	0	42	true	false	non-CpG transition	non-CpG	95000	518	920	7266
intron_variant	GCT	C	T	0	42	true	false	non-CpG transition	non-CpG	100000	526	947	7266
intron_variant	GCT	C	T	0	42	true	false	non-CpG transition	non-CpG	110000	561	1009	7266
intron_variant	GCT	C	T	0	42	true	false	non-CpG transition	non-CpG	120000	583	1058	7266
intron_variant	GCT	C	T	0	42	true	false	non-CpG transition	non-CpG	125748	596	1090	7266
intron_variant	GCT	C	T	0	43	true	false	non-CpG transition	non-CpG	10	1	7	7080
intron_variant	GCT	C	T	0	43	true	false	non-CpG transition	non-CpG	20	2	8	7080
intron_variant	GCT	C	T	0	43	true	false	non-CpG transition	non-CpG	50	6	14	7080
intron_variant	GCT	C	T	0	43	true	false	non-CpG transition	non-CpG	100	7	16	7080
intron_variant	GCT	C	T	0	43	true	false	non-CpG transition	non-CpG	200	8	21	7080
intron_variant	GCT	C	T	0	43	true	false	non-CpG transition	non-CpG	500	24	41	7080
intron_variant	GCT	C	T	0	43	true	false	non-CpG transition	non-CpG	1000	39	60	7080
intron_variant	GCT	C	T	0	43	true	false	non-CpG transition	non-CpG	2000	55	85	7080
intron_variant	GCT	C	T	0	43	true	false	non-CpG transition	non-CpG	3070	73	110	7080
intron_variant	GCT	C	T	0	43	true	false	non-CpG transition	non-CpG	5000	97	148	7080
intron_variant	GCT	C	T	0	43	true	false	non-CpG transition	non-CpG	5040	97	148	7080
intron_variant	GCT	C	T	0	43	true	false	non-CpG transition	non-CpG	8128	129	196	7080
intron_variant	GCT	C	T	0	43	true	false	non-CpG transition	non-CpG	9197	141	210	7080
intron_variant	GCT	C	T	0	43	true	false	non-CpG transition	non-CpG	10000	152	224	7080
intron_variant	GCT	C	T	0	43	true	false	non-CpG transition	non-CpG	10824	155	233	7080
intron_variant	GCT	C	T	0	43	true	false	non-CpG transition	non-CpG	15000	172	275	7080
intron_variant	GCT	C	T	0	43	true	false	non-CpG transition	non-CpG	15308	174	279	7080
intron_variant	GCT	C	T	0	43	true	false	non-CpG transition	non-CpG	17296	195	302	7080
intron_variant	GCT	C	T	0	43	true	false	non-CpG transition	non-CpG	20000	208	329	7080
intron_variant	GCT	C	T	0	43	true	false	non-CpG transition	non-CpG	25000	245	387	7080
intron_variant	GCT	C	T	0	43	true	false	non-CpG transition	non-CpG	30000	265	426	7080
intron_variant	GCT	C	T	0	43	true	false	non-CpG transition	non-CpG	35000	275	460	7080
intron_variant	GCT	C	T	0	43	true	false	non-CpG transition	non-CpG	40000	301	506	7080
intron_variant	GCT	C	T	0	43	true	false	non-CpG transition	non-CpG	45000	329	552	7080
intron_variant	GCT	C	T	0	43	true	false	non-CpG transition	non-CpG	50000	355	595	7080
intron_variant	GCT	C	T	0	43	true	false	non-CpG transition	non-CpG	55000	367	621	7080
intron_variant	GCT	C	T	0	43	true	false	non-CpG transition	non-CpG	56885	380	635	7080
intron_variant	GCT	C	T	0	43	true	false	non-CpG transition	non-CpG	60000	396	660	7080
intron_variant	GCT	C	T	0	43	true	false	non-CpG transition	non-CpG	65000	405	686	7080
intron_variant	GCT	C	T	0	43	true	false	non-CpG transition	non-CpG	70000	421	721	7080
intron_variant	GCT	C	T	0	43	true	false	non-CpG transition	non-CpG	75000	443	757	7080
intron_variant	GCT	C	T	0	43	true	false	non-CpG transition	non-CpG	80000	460	789	7080
intron_variant	GCT	C	T	0	43	true	false	non-CpG transition	non-CpG	85000	484	828	7080
intron_variant	GCT	C	T	0	43	true	false	non-CpG transition	non-CpG	90000	504	860	7080
intron_variant	GCT	C	T	0	43	true	false	non-CpG transition	non-CpG	95000	511	883	7080
intron_variant	GCT	C	T	0	43	true	false	non-CpG transition	non-CpG	100000	524	912	7080
intron_variant	GCT	C	T	0	43	true	false	non-CpG transition	non-CpG	110000	535	964	7080
intron_variant	GCT	C	T	0	43	true	false	non-CpG transition	non-CpG	120000	546	1005	7080
intron_variant	GCT	C	T	0	43	true	false	non-CpG transition	non-CpG	125748	557	1031	7080
intron_variant	GCT	C	T	0	44	true	false	non-CpG transition	non-CpG	10	2	6	6675
intron_variant	GCT	C	T	0	44	true	false	non-CpG transition	non-CpG	20	2	6	6675
intron_variant	GCT	C	T	0	44	true	false	non-CpG transition	non-CpG	50	7	14	6675
intron_variant	GCT	C	T	0	44	true	false	non-CpG transition	non-CpG	100	9	16	6675
intron_variant	GCT	C	T	0	44	true	false	non-CpG transition	non-CpG	200	18	27	6675
intron_variant	GCT	C	T	0	44	true	false	non-CpG transition	non-CpG	500	29	46	6675
intron_variant	GCT	C	T	0	44	true	false	non-CpG transition	non-CpG	1000	35	62	6675
intron_variant	GCT	C	T	0	44	true	false	non-CpG transition	non-CpG	2000	51	87	6675
intron_variant	GCT	C	T	0	44	true	false	non-CpG transition	non-CpG	3070	52	100	6675
intron_variant	GCT	C	T	0	44	true	false	non-CpG transition	non-CpG	5000	82	139	6675
intron_variant	GCT	C	T	0	44	true	false	non-CpG transition	non-CpG	5040	85	142	6675
intron_variant	GCT	C	T	0	44	true	false	non-CpG transition	non-CpG	8128	115	189	6675
intron_variant	GCT	C	T	0	44	true	false	non-CpG transition	non-CpG	9197	133	210	6675
intron_variant	GCT	C	T	0	44	true	false	non-CpG transition	non-CpG	10000	137	217	6675
intron_variant	GCT	C	T	0	44	true	false	non-CpG transition	non-CpG	10824	147	230	6675
intron_variant	GCT	C	T	0	44	true	false	non-CpG transition	non-CpG	15000	176	285	6675
intron_variant	GCT	C	T	0	44	true	false	non-CpG transition	non-CpG	15308	176	285	6675
intron_variant	GCT	C	T	0	44	true	false	non-CpG transition	non-CpG	17296	190	312	6675
intron_variant	GCT	C	T	0	44	true	false	non-CpG transition	non-CpG	20000	197	328	6675
intron_variant	GCT	C	T	0	44	true	false	non-CpG transition	non-CpG	25000	230	385	6675
intron_variant	GCT	C	T	0	44	true	false	non-CpG transition	non-CpG	30000	247	418	6675
intron_variant	GCT	C	T	0	44	true	false	non-CpG transition	non-CpG	35000	282	472	6675
intron_variant	GCT	C	T	0	44	true	false	non-CpG transition	non-CpG	40000	300	511	6675
intron_variant	GCT	C	T	0	44	true	false	non-CpG transition	non-CpG	45000	323	547	6675
intron_variant	GCT	C	T	0	44	true	false	non-CpG transition	non-CpG	50000	344	586	6675
intron_variant	GCT	C	T	0	44	true	false	non-CpG transition	non-CpG	55000	364	617	6675
intron_variant	GCT	C	T	0	44	true	false	non-CpG transition	non-CpG	56885	365	627	6675
intron_variant	GCT	C	T	0	44	true	false	non-CpG transition	non-CpG	60000	375	653	6675
intron_variant	GCT	C	T	0	44	true	false	non-CpG transition	non-CpG	65000	392	685	6675
intron_variant	GCT	C	T	0	44	true	false	non-CpG transition	non-CpG	70000	404	709	6675
intron_variant	GCT	C	T	0	44	true	false	non-CpG transition	non-CpG	75000	415	735	6675
intron_variant	GCT	C	T	0	44	true	false	non-CpG transition	non-CpG	80000	426	760	6675
intron_variant	GCT	C	T	0	44	true	false	non-CpG transition	non-CpG	85000	430	781	6675
intron_variant	GCT	C	T	0	44	true	false	non-CpG transition	non-CpG	90000	448	811	6675
intron_variant	GCT	C	T	0	44	true	false	non-CpG transition	non-CpG	95000	461	834	6675
intron_variant	GCT	C	T	0	44	true	false	non-CpG transition	non-CpG	100000	475	859	6675
intron_variant	GCT	C	T	0	44	true	false	non-CpG transition	non-CpG	110000	491	904	6675
intron_variant	GCT	C	T	0	44	true	false	non-CpG transition	non-CpG	120000	521	958	6675
intron_variant	GCT	C	T	0	44	true	false	non-CpG transition	non-CpG	125748	535	982	6675
intron_variant	GCT	C	T	0	45	true	false	non-CpG transition	non-CpG	10	7	10	6364
intron_variant	GCT	C	T	0	45	true	false	non-CpG transition	non-CpG	20	4	10	6364
intron_variant	GCT	C	T	0	45	true	false	non-CpG transition	non-CpG	50	8	18	6364
intron_variant	GCT	C	T	0	45	true	false	non-CpG transition	non-CpG	100	12	24	6364
intron_variant	GCT	C	T	0	45	true	false	non-CpG transition	non-CpG	200	15	30	6364
intron_variant	GCT	C	T	0	45	true	false	non-CpG transition	non-CpG	500	18	40	6364
intron_variant	GCT	C	T	0	45	true	false	non-CpG transition	non-CpG	1000	28	54	6364
intron_variant	GCT	C	T	0	45	true	false	non-CpG transition	non-CpG	2000	49	85	6364
intron_variant	GCT	C	T	0	45	true	false	non-CpG transition	non-CpG	3070	63	109	6364
intron_variant	GCT	C	T	0	45	true	false	non-CpG transition	non-CpG	5000	84	137	6364
intron_variant	GCT	C	T	0	45	true	false	non-CpG transition	non-CpG	5040	86	140	6364
intron_variant	GCT	C	T	0	45	true	false	non-CpG transition	non-CpG	8128	104	176	6364
intron_variant	GCT	C	T	0	45	true	false	non-CpG transition	non-CpG	9197	122	195	6364
intron_variant	GCT	C	T	0	45	true	false	non-CpG transition	non-CpG	10000	129	204	6364
intron_variant	GCT	C	T	0	45	true	false	non-CpG transition	non-CpG	10824	138	214	6364
intron_variant	GCT	C	T	0	45	true	false	non-CpG transition	non-CpG	15000	176	262	6364
intron_variant	GCT	C	T	0	45	true	false	non-CpG transition	non-CpG	15308	176	263	6364
intron_variant	GCT	C	T	0	45	true	false	non-CpG transition	non-CpG	17296	188	288	6364
intron_variant	GCT	C	T	0	45	true	false	non-CpG transition	non-CpG	20000	203	315	6364
intron_variant	GCT	C	T	0	45	true	false	non-CpG transition	non-CpG	25000	218	349	6364
intron_variant	GCT	C	T	0	45	true	false	non-CpG transition	non-CpG	30000	248	395	6364
intron_variant	GCT	C	T	0	45	true	false	non-CpG transition	non-CpG	35000	272	431	6364
intron_variant	GCT	C	T	0	45	true	false	non-CpG transition	non-CpG	40000	285	465	6364
intron_variant	GCT	C	T	0	45	true	false	non-CpG transition	non-CpG	45000	293	493	6364
intron_variant	GCT	C	T	0	45	true	false	non-CpG transition	non-CpG	50000	295	515	6364
intron_variant	GCT	C	T	0	45	true	false	non-CpG transition	non-CpG	55000	306	542	6364
intron_variant	GCT	C	T	0	45	true	false	non-CpG transition	non-CpG	56885	312	551	6364
intron_variant	GCT	C	T	0	45	true	false	non-CpG transition	non-CpG	60000	316	565	6364
intron_variant	GCT	C	T	0	45	true	false	non-CpG transition	non-CpG	65000	325	586	6364
intron_variant	GCT	C	T	0	45	true	false	non-CpG transition	non-CpG	70000	343	613	6364
intron_variant	GCT	C	T	0	45	true	false	non-CpG transition	non-CpG	75000	356	636	6364
intron_variant	GCT	C	T	0	45	true	false	non-CpG transition	non-CpG	80000	378	667	6364
intron_variant	GCT	C	T	0	45	true	false	non-CpG transition	non-CpG	85000	393	693	6364
intron_variant	GCT	C	T	0	45	true	false	non-CpG transition	non-CpG	90000	410	715	6364
intron_variant	GCT	C	T	0	45	true	false	non-CpG transition	non-CpG	95000	428	745	6364
intron_variant	GCT	C	T	0	45	true	false	non-CpG transition	non-CpG	100000	440	767	6364
intron_variant	GCT	C	T	0	45	true	false	non-CpG transition	non-CpG	110000	470	818	6364
intron_variant	GCT	C	T	0	45	true	false	non-CpG transition	non-CpG	120000	494	859	6364
intron_variant	GCT	C	T	0	45	true	false	non-CpG transition	non-CpG	125748	503	887	6364
intron_variant	GCT	C	T	0	46	true	false	non-CpG transition	non-CpG	10	4	8	6256
intron_variant	GCT	C	T	0	46	true	false	non-CpG transition	non-CpG	20	6	11	6256
intron_variant	GCT	C	T	0	46	true	false	non-CpG transition	non-CpG	50	9	15	6256
intron_variant	GCT	C	T	0	46	true	false	non-CpG transition	non-CpG	100	13	20	6256
intron_variant	GCT	C	T	0	46	true	false	non-CpG transition	non-CpG	200	19	28	6256
intron_variant	GCT	C	T	0	46	true	false	non-CpG transition	non-CpG	500	28	44	6256
intron_variant	GCT	C	T	0	46	true	false	non-CpG transition	non-CpG	1000	39	63	6256
intron_variant	GCT	C	T	0	46	true	false	non-CpG transition	non-CpG	2000	56	88	6256
intron_variant	GCT	C	T	0	46	true	false	non-CpG transition	non-CpG	3070	73	108	6256
intron_variant	GCT	C	T	0	46	true	false	non-CpG transition	non-CpG	5000	99	149	6256
intron_variant	GCT	C	T	0	46	true	false	non-CpG transition	non-CpG	5040	100	150	6256
intron_variant	GCT	C	T	0	46	true	false	non-CpG transition	non-CpG	8128	123	192	6256
intron_variant	GCT	C	T	0	46	true	false	non-CpG transition	non-CpG	9197	132	209	6256
intron_variant	GCT	C	T	0	46	true	false	non-CpG transition	non-CpG	10000	135	216	6256
intron_variant	GCT	C	T	0	46	true	false	non-CpG transition	non-CpG	10824	145	227	6256
intron_variant	GCT	C	T	0	46	true	false	non-CpG transition	non-CpG	15000	190	288	6256
intron_variant	GCT	C	T	0	46	true	false	non-CpG transition	non-CpG	15308	190	291	6256
intron_variant	GCT	C	T	0	46	true	false	non-CpG transition	non-CpG	17296	202	313	6256
intron_variant	GCT	C	T	0	46	true	false	non-CpG transition	non-CpG	20000	211	340	6256
intron_variant	GCT	C	T	0	46	true	false	non-CpG transition	non-CpG	25000	249	394	6256
intron_variant	GCT	C	T	0	46	true	false	non-CpG transition	non-CpG	30000	272	433	6256
intron_variant	GCT	C	T	0	46	true	false	non-CpG transition	non-CpG	35000	303	481	6256
intron_variant	GCT	C	T	0	46	true	false	non-CpG transition	non-CpG	40000	318	523	6256
intron_variant	GCT	C	T	0	46	true	false	non-CpG transition	non-CpG	45000	337	560	6256
intron_variant	GCT	C	T	0	46	true	false	non-CpG transition	non-CpG	50000	355	596	6256
intron_variant	GCT	C	T	0	46	true	false	non-CpG transition	non-CpG	55000	378	635	6256
intron_variant	GCT	C	T	0	46	true	false	non-CpG transition	non-CpG	56885	380	646	6256
intron_variant	GCT	C	T	0	46	true	false	non-CpG transition	non-CpG	60000	389	665	6256
intron_variant	GCT	C	T	0	46	true	false	non-CpG transition	non-CpG	65000	403	694	6256
intron_variant	GCT	C	T	0	46	true	false	non-CpG transition	non-CpG	70000	422	727	6256
intron_variant	GCT	C	T	0	46	true	false	non-CpG transition	non-CpG	75000	434	754	6256
intron_variant	GCT	C	T	0	46	true	false	non-CpG transition	non-CpG	80000	447	781	6256
intron_variant	GCT	C	T	0	46	true	false	non-CpG transition	non-CpG	85000	465	811	6256
intron_variant	GCT	C	T	0	46	true	false	non-CpG transition	non-CpG	90000	476	834	6256
intron_variant	GCT	C	T	0	46	true	false	non-CpG transition	non-CpG	95000	482	854	6256
intron_variant	GCT	C	T	0	46	true	false	non-CpG transition	non-CpG	100000	499	878	6256
intron_variant	GCT	C	T	0	46	true	false	non-CpG transition	non-CpG	110000	517	916	6256
intron_variant	GCT	C	T	0	46	true	false	non-CpG transition	non-CpG	120000	541	962	6256
intron_variant	GCT	C	T	0	46	true	false	non-CpG transition	non-CpG	125748	552	985	6256
intron_variant	GCT	C	T	0	47	true	false	non-CpG transition	non-CpG	10	3	9	5901
intron_variant	GCT	C	T	0	47	true	false	non-CpG transition	non-CpG	20	3	12	5901
intron_variant	GCT	C	T	0	47	true	false	non-CpG transition	non-CpG	50	5	14	5901
intron_variant	GCT	C	T	0	47	true	false	non-CpG transition	non-CpG	100	9	19	5901
intron_variant	GCT	C	T	0	47	true	false	non-CpG transition	non-CpG	200	10	23	5901
intron_variant	GCT	C	T	0	47	true	false	non-CpG transition	non-CpG	500	17	37	5901
intron_variant	GCT	C	T	0	47	true	false	non-CpG transition	non-CpG	1000	28	53	5901
intron_variant	GCT	C	T	0	47	true	false	non-CpG transition	non-CpG	2000	46	76	5901
intron_variant	GCT	C	T	0	47	true	false	non-CpG transition	non-CpG	3070	73	107	5901
intron_variant	GCT	C	T	0	47	true	false	non-CpG transition	non-CpG	5000	82	127	5901
intron_variant	GCT	C	T	0	47	true	false	non-CpG transition	non-CpG	5040	83	128	5901
intron_variant	GCT	C	T	0	47	true	false	non-CpG transition	non-CpG	8128	104	165	5901
intron_variant	GCT	C	T	0	47	true	false	non-CpG transition	non-CpG	9197	109	175	5901
intron_variant	GCT	C	T	0	47	true	false	non-CpG transition	non-CpG	10000	105	177	5901
intron_variant	GCT	C	T	0	47	true	false	non-CpG transition	non-CpG	10824	106	184	5901
intron_variant	GCT	C	T	0	47	true	false	non-CpG transition	non-CpG	15000	135	235	5901
intron_variant	GCT	C	T	0	47	true	false	non-CpG transition	non-CpG	15308	135	235	5901
intron_variant	GCT	C	T	0	47	true	false	non-CpG transition	non-CpG	17296	153	260	5901
intron_variant	GCT	C	T	0	47	true	false	non-CpG transition	non-CpG	20000	163	278	5901
intron_variant	GCT	C	T	0	47	true	false	non-CpG transition	non-CpG	25000	203	333	5901
intron_variant	GCT	C	T	0	47	true	false	non-CpG transition	non-CpG	30000	232	380	5901
intron_variant	GCT	C	T	0	47	true	false	non-CpG transition	non-CpG	35000	255	419	5901
intron_variant	GCT	C	T	0	47	true	false	non-CpG transition	non-CpG	40000	269	450	5901
intron_variant	GCT	C	T	0	47	true	false	non-CpG transition	non-CpG	45000	300	491	5901
intron_variant	GCT	C	T	0	47	true	false	non-CpG transition	non-CpG	50000	310	520	5901
intron_variant	GCT	C	T	0	47	true	false	non-CpG transition	non-CpG	55000	339	559	5901
intron_variant	GCT	C	T	0	47	true	false	non-CpG transition	non-CpG	56885	345	569	5901
intron_variant	GCT	C	T	0	47	true	false	non-CpG transition	non-CpG	60000	352	584	5901
intron_variant	GCT	C	T	0	47	true	false	non-CpG transition	non-CpG	65000	362	610	5901
intron_variant	GCT	C	T	0	47	true	false	non-CpG transition	non-CpG	70000	376	636	5901
intron_variant	GCT	C	T	0	47	true	false	non-CpG transition	non-CpG	75000	381	659	5901
intron_variant	GCT	C	T	0	47	true	false	non-CpG transition	non-CpG	80000	400	692	5901
intron_variant	GCT	C	T	0	47	true	false	non-CpG transition	non-CpG	85000	411	715	5901
intron_variant	GCT	C	T	0	47	true	false	non-CpG transition	non-CpG	90000	427	736	5901
intron_variant	GCT	C	T	0	47	true	false	non-CpG transition	non-CpG	95000	425	752	5901
intron_variant	GCT	C	T	0	47	true	false	non-CpG transition	non-CpG	100000	431	768	5901
intron_variant	GCT	C	T	0	47	true	false	non-CpG transition	non-CpG	110000	435	803	5901
intron_variant	GCT	C	T	0	47	true	false	non-CpG transition	non-CpG	120000	446	842	5901
intron_variant	GCT	C	T	0	47	true	false	non-CpG transition	non-CpG	125748	462	867	5901
intron_variant	GCT	C	T	0	48	true	false	non-CpG transition	non-CpG	10	3	9	5660
intron_variant	GCT	C	T	0	48	true	false	non-CpG transition	non-CpG	20	2	9	5660
intron_variant	GCT	C	T	0	48	true	false	non-CpG transition	non-CpG	50	4	12	5660
intron_variant	GCT	C	T	0	48	true	false	non-CpG transition	non-CpG	100	8	16	5660
intron_variant	GCT	C	T	0	48	true	false	non-CpG transition	non-CpG	200	10	21	5660
intron_variant	GCT	C	T	0	48	true	false	non-CpG transition	non-CpG	500	20	35	5660
intron_variant	GCT	C	T	0	48	true	false	non-CpG transition	non-CpG	1000	31	52	5660
intron_variant	GCT	C	T	0	48	true	false	non-CpG transition	non-CpG	2000	42	72	5660
intron_variant	GCT	C	T	0	48	true	false	non-CpG transition	non-CpG	3070	58	97	5660
intron_variant	GCT	C	T	0	48	true	false	non-CpG transition	non-CpG	5000	77	128	5660
intron_variant	GCT	C	T	0	48	true	false	non-CpG transition	non-CpG	5040	78	129	5660
intron_variant	GCT	C	T	0	48	true	false	non-CpG transition	non-CpG	8128	106	163	5660
intron_variant	GCT	C	T	0	48	true	false	non-CpG transition	non-CpG	9197	112	172	5660
intron_variant	GCT	C	T	0	48	true	false	non-CpG transition	non-CpG	10000	117	180	5660
intron_variant	GCT	C	T	0	48	true	false	non-CpG transition	non-CpG	10824	122	187	5660
intron_variant	GCT	C	T	0	48	true	false	non-CpG transition	non-CpG	15000	137	216	5660
intron_variant	GCT	C	T	0	48	true	false	non-CpG transition	non-CpG	15308	143	223	5660
intron_variant	GCT	C	T	0	48	true	false	non-CpG transition	non-CpG	17296	159	244	5660
intron_variant	GCT	C	T	0	48	true	false	non-CpG transition	non-CpG	20000	171	266	5660
intron_variant	GCT	C	T	0	48	true	false	non-CpG transition	non-CpG	25000	187	293	5660
intron_variant	GCT	C	T	0	48	true	false	non-CpG transition	non-CpG	30000	217	332	5660
intron_variant	GCT	C	T	0	48	true	false	non-CpG transition	non-CpG	35000	234	365	5660
intron_variant	GCT	C	T	0	48	true	false	non-CpG transition	non-CpG	40000	257	405	5660
intron_variant	GCT	C	T	0	48	true	false	non-CpG transition	non-CpG	45000	265	426	5660
intron_variant	GCT	C	T	0	48	true	false	non-CpG transition	non-CpG	50000	275	453	5660
intron_variant	GCT	C	T	0	48	true	false	non-CpG transition	non-CpG	55000	296	483	5660
intron_variant	GCT	C	T	0	48	true	false	non-CpG transition	non-CpG	56885	308	501	5660
intron_variant	GCT	C	T	0	48	true	false	non-CpG transition	non-CpG	60000	311	508	5660
intron_variant	GCT	C	T	0	48	true	false	non-CpG transition	non-CpG	65000	331	542	5660
intron_variant	GCT	C	T	0	48	true	false	non-CpG transition	non-CpG	70000	356	579	5660
intron_variant	GCT	C	T	0	48	true	false	non-CpG transition	non-CpG	75000	378	610	5660
intron_variant	GCT	C	T	0	48	true	false	non-CpG transition	non-CpG	80000	395	637	5660
intron_variant	GCT	C	T	0	48	true	false	non-CpG transition	non-CpG	85000	419	675	5660
intron_variant	GCT	C	T	0	48	true	false	non-CpG transition	non-CpG	90000	425	700	5660
intron_variant	GCT	C	T	0	48	true	false	non-CpG transition	non-CpG	95000	429	720	5660
intron_variant	GCT	C	T	0	48	true	false	non-CpG transition	non-CpG	100000	432	740	5660
intron_variant	GCT	C	T	0	48	true	false	non-CpG transition	non-CpG	110000	452	783	5660
intron_variant	GCT	C	T	0	48	true	false	non-CpG transition	non-CpG	120000	470	824	5660
intron_variant	GCT	C	T	0	48	true	false	non-CpG transition	non-CpG	125748	478	849	5660
intron_variant	GCT	C	T	0	49	true	false	non-CpG transition	non-CpG	10	3	5	5660
intron_variant	GCT	C	T	0	49	true	false	non-CpG transition	non-CpG	20	4	8	5660
intron_variant	GCT	C	T	0	49	true	false	non-CpG transition	non-CpG	50	6	12	5660
intron_variant	GCT	C	T	0	49	true	false	non-CpG transition	non-CpG	100	6	15	5660
intron_variant	GCT	C	T	0	49	true	false	non-CpG transition	non-CpG	200	9	20	5660
intron_variant	GCT	C	T	0	49	true	false	non-CpG transition	non-CpG	500	13	27	5660
intron_variant	GCT	C	T	0	49	true	false	non-CpG transition	non-CpG	1000	24	43	5660
intron_variant	GCT	C	T	0	49	true	false	non-CpG transition	non-CpG	2000	36	63	5660
intron_variant	GCT	C	T	0	49	true	false	non-CpG transition	non-CpG	3070	52	86	5660
intron_variant	GCT	C	T	0	49	true	false	non-CpG transition	non-CpG	5000	69	110	5660
intron_variant	GCT	C	T	0	49	true	false	non-CpG transition	non-CpG	5040	68	111	5660
intron_variant	GCT	C	T	0	49	true	false	non-CpG transition	non-CpG	8128	97	155	5660
intron_variant	GCT	C	T	0	49	true	false	non-CpG transition	non-CpG	9197	100	163	5660
intron_variant	GCT	C	T	0	49	true	false	non-CpG transition	non-CpG	10000	107	174	5660
intron_variant	GCT	C	T	0	49	true	false	non-CpG transition	non-CpG	10824	118	186	5660
intron_variant	GCT	C	T	0	49	true	false	non-CpG transition	non-CpG	15000	135	217	5660
intron_variant	GCT	C	T	0	49	true	false	non-CpG transition	non-CpG	15308	139	221	5660
intron_variant	GCT	C	T	0	49	true	false	non-CpG transition	non-CpG	17296	155	241	5660
intron_variant	GCT	C	T	0	49	true	false	non-CpG transition	non-CpG	20000	166	261	5660
intron_variant	GCT	C	T	0	49	true	false	non-CpG transition	non-CpG	25000	191	303	5660
intron_variant	GCT	C	T	0	49	true	false	non-CpG transition	non-CpG	30000	209	348	5660
intron_variant	GCT	C	T	0	49	true	false	non-CpG transition	non-CpG	35000	231	379	5660
intron_variant	GCT	C	T	0	49	true	false	non-CpG transition	non-CpG	40000	239	406	5660
intron_variant	GCT	C	T	0	49	true	false	non-CpG transition	non-CpG	45000	259	437	5660
intron_variant	GCT	C	T	0	49	true	false	non-CpG transition	non-CpG	50000	285	474	5660
intron_variant	GCT	C	T	0	49	true	false	non-CpG transition	non-CpG	55000	302	501	5660
intron_variant	GCT	C	T	0	49	true	false	non-CpG transition	non-CpG	56885	307	511	5660
intron_variant	GCT	C	T	0	49	true	false	non-CpG transition	non-CpG	60000	317	526	5660
intron_variant	GCT	C	T	0	49	true	false	non-CpG transition	non-CpG	65000	332	551	5660
intron_variant	GCT	C	T	0	49	true	false	non-CpG transition	non-CpG	70000	348	578	5660
intron_variant	GCT	C	T	0	49	true	false	non-CpG transition	non-CpG	75000	361	603	5660
intron_variant	GCT	C	T	0	49	true	false	non-CpG transition	non-CpG	80000	381	634	5660
intron_variant	GCT	C	T	0	49	true	false	non-CpG transition	non-CpG	85000	385	658	5660
intron_variant	GCT	C	T	0	49	true	false	non-CpG transition	non-CpG	90000	408	692	5660
intron_variant	GCT	C	T	0	49	true	false	non-CpG transition	non-CpG	95000	414	711	5660
intron_variant	GCT	C	T	0	49	true	false	non-CpG transition	non-CpG	100000	419	729	5660
intron_variant	GCT	C	T	0	49	true	false	non-CpG transition	non-CpG	110000	429	764	5660
intron_variant	GCT	C	T	0	49	true	false	non-CpG transition	non-CpG	120000	455	807	5660
intron_variant	GCT	C	T	0	49	true	false	non-CpG transition	non-CpG	125748	464	827	5660
intron_variant	GCT	C	T	0	50	true	false	non-CpG transition	non-CpG	10	1	5	5232
intron_variant	GCT	C	T	0	50	true	false	non-CpG transition	non-CpG	20	2	7	5232
intron_variant	GCT	C	T	0	50	true	false	non-CpG transition	non-CpG	50	2	8	5232
intron_variant	GCT	C	T	0	50	true	false	non-CpG transition	non-CpG	100	2	8	5232
intron_variant	GCT	C	T	0	50	true	false	non-CpG transition	non-CpG	200	4	10	5232
intron_variant	GCT	C	T	0	50	true	false	non-CpG transition	non-CpG	500	13	22	5232
intron_variant	GCT	C	T	0	50	true	false	non-CpG transition	non-CpG	1000	24	35	5232
intron_variant	GCT	C	T	0	50	true	false	non-CpG transition	non-CpG	2000	38	59	5232
intron_variant	GCT	C	T	0	50	true	false	non-CpG transition	non-CpG	3070	49	76	5232
intron_variant	GCT	C	T	0	50	true	false	non-CpG transition	non-CpG	5000	69	106	5232
intron_variant	GCT	C	T	0	50	true	false	non-CpG transition	non-CpG	5040	69	107	5232
intron_variant	GCT	C	T	0	50	true	false	non-CpG transition	non-CpG	8128	102	146	5232
intron_variant	GCT	C	T	0	50	true	false	non-CpG transition	non-CpG	9197	110	158	5232
intron_variant	GCT	C	T	0	50	true	false	non-CpG transition	non-CpG	10000	115	166	5232
intron_variant	GCT	C	T	0	50	true	false	non-CpG transition	non-CpG	10824	118	173	5232
intron_variant	GCT	C	T	0	50	true	false	non-CpG transition	non-CpG	15000	147	217	5232
intron_variant	GCT	C	T	0	50	true	false	non-CpG transition	non-CpG	15308	147	218	5232
intron_variant	GCT	C	T	0	50	true	false	non-CpG transition	non-CpG	17296	166	243	5232
intron_variant	GCT	C	T	0	50	true	false	non-CpG transition	non-CpG	20000	184	267	5232
intron_variant	GCT	C	T	0	50	true	false	non-CpG transition	non-CpG	25000	204	308	5232
intron_variant	GCT	C	T	0	50	true	false	non-CpG transition	non-CpG	30000	215	339	5232
intron_variant	GCT	C	T	0	50	true	false	non-CpG transition	non-CpG	35000	222	368	5232
intron_variant	GCT	C	T	0	50	true	false	non-CpG transition	non-CpG	40000	241	401	5232
intron_variant	GCT	C	T	0	50	true	false	non-CpG transition	non-CpG	45000	245	425	5232
intron_variant	GCT	C	T	0	50	true	false	non-CpG transition	non-CpG	50000	259	451	5232
intron_variant	GCT	C	T	0	50	true	false	non-CpG transition	non-CpG	55000	276	479	5232
intron_variant	GCT	C	T	0	50	true	false	non-CpG transition	non-CpG	56885	282	488	5232
intron_variant	GCT	C	T	0	50	true	false	non-CpG transition	non-CpG	60000	289	501	5232
intron_variant	GCT	C	T	0	50	true	false	non-CpG transition	non-CpG	65000	306	529	5232
intron_variant	GCT	C	T	0	50	true	false	non-CpG transition	non-CpG	70000	320	555	5232
intron_variant	GCT	C	T	0	50	true	false	non-CpG transition	non-CpG	75000	322	571	5232
intron_variant	GCT	C	T	0	50	true	false	non-CpG transition	non-CpG	80000	338	593	5232
intron_variant	GCT	C	T	0	50	true	false	non-CpG transition	non-CpG	85000	343	610	5232
intron_variant	GCT	C	T	0	50	true	false	non-CpG transition	non-CpG	90000	351	631	5232
intron_variant	GCT	C	T	0	50	true	false	non-CpG transition	non-CpG	95000	357	649	5232
intron_variant	GCT	C	T	0	50	true	false	non-CpG transition	non-CpG	100000	365	668	5232
intron_variant	GCT	C	T	0	50	true	false	non-CpG transition	non-CpG	110000	383	702	5232
intron_variant	GCT	C	T	0	50	true	false	non-CpG transition	non-CpG	120000	406	747	5232
intron_variant	GCT	C	T	0	50	true	false	non-CpG transition	non-CpG	125748	424	773	5232
intron_variant	GCT	C	T	0	51	true	false	non-CpG transition	non-CpG	10	4	8	5149
intron_variant	GCT	C	T	0	51	true	false	non-CpG transition	non-CpG	20	5	10	5149
intron_variant	GCT	C	T	0	51	true	false	non-CpG transition	non-CpG	50	6	13	5149
intron_variant	GCT	C	T	0	51	true	false	non-CpG transition	non-CpG	100	9	19	5149
intron_variant	GCT	C	T	0	51	true	false	non-CpG transition	non-CpG	200	10	24	5149
intron_variant	GCT	C	T	0	51	true	false	non-CpG transition	non-CpG	500	21	39	5149
intron_variant	GCT	C	T	0	51	true	false	non-CpG transition	non-CpG	1000	31	54	5149
intron_variant	GCT	C	T	0	51	true	false	non-CpG transition	non-CpG	2000	44	76	5149
intron_variant	GCT	C	T	0	51	true	false	non-CpG transition	non-CpG	3070	60	98	5149
intron_variant	GCT	C	T	0	51	true	false	non-CpG transition	non-CpG	5000	77	122	5149
intron_variant	GCT	C	T	0	51	true	false	non-CpG transition	non-CpG	5040	77	122	5149
intron_variant	GCT	C	T	0	51	true	false	non-CpG transition	non-CpG	8128	106	172	5149
intron_variant	GCT	C	T	0	51	true	false	non-CpG transition	non-CpG	9197	114	184	5149
intron_variant	GCT	C	T	0	51	true	false	non-CpG transition	non-CpG	10000	118	193	5149
intron_variant	GCT	C	T	0	51	true	false	non-CpG transition	non-CpG	10824	128	209	5149
intron_variant	GCT	C	T	0	51	true	false	non-CpG transition	non-CpG	15000	151	250	5149
intron_variant	GCT	C	T	0	51	true	false	non-CpG transition	non-CpG	15308	153	253	5149
intron_variant	GCT	C	T	0	51	true	false	non-CpG transition	non-CpG	17296	159	263	5149
intron_variant	GCT	C	T	0	51	true	false	non-CpG transition	non-CpG	20000	167	284	5149
intron_variant	GCT	C	T	0	51	true	false	non-CpG transition	non-CpG	25000	198	330	5149
intron_variant	GCT	C	T	0	51	true	false	non-CpG transition	non-CpG	30000	221	364	5149
intron_variant	GCT	C	T	0	51	true	false	non-CpG transition	non-CpG	35000	228	387	5149
intron_variant	GCT	C	T	0	51	true	false	non-CpG transition	non-CpG	40000	245	417	5149
intron_variant	GCT	C	T	0	51	true	false	non-CpG transition	non-CpG	45000	265	450	5149
intron_variant	GCT	C	T	0	51	true	false	non-CpG transition	non-CpG	50000	280	480	5149
intron_variant	GCT	C	T	0	51	true	false	non-CpG transition	non-CpG	55000	297	508	5149
intron_variant	GCT	C	T	0	51	true	false	non-CpG transition	non-CpG	56885	300	514	5149
intron_variant	GCT	C	T	0	51	true	false	non-CpG transition	non-CpG	60000	307	532	5149
intron_variant	GCT	C	T	0	51	true	false	non-CpG transition	non-CpG	65000	313	555	5149
intron_variant	GCT	C	T	0	51	true	false	non-CpG transition	non-CpG	70000	332	582	5149
intron_variant	GCT	C	T	0	51	true	false	non-CpG transition	non-CpG	75000	340	602	5149
intron_variant	GCT	C	T	0	51	true	false	non-CpG transition	non-CpG	80000	346	624	5149
intron_variant	GCT	C	T	0	51	true	false	non-CpG transition	non-CpG	85000	351	647	5149
intron_variant	GCT	C	T	0	51	true	false	non-CpG transition	non-CpG	90000	357	662	5149
intron_variant	GCT	C	T	0	51	true	false	non-CpG transition	non-CpG	95000	364	677	5149
intron_variant	GCT	C	T	0	51	true	false	non-CpG transition	non-CpG	100000	377	696	5149
intron_variant	GCT	C	T	0	51	true	false	non-CpG transition	non-CpG	110000	397	734	5149
intron_variant	GCT	C	T	0	51	true	false	non-CpG transition	non-CpG	120000	420	775	5149
intron_variant	GCT	C	T	0	51	true	false	non-CpG transition	non-CpG	125748	425	792	5149
intron_variant	GCT	C	T	0	52	true	false	non-CpG transition	non-CpG	10	0	5	4952
intron_variant	GCT	C	T	0	52	true	false	non-CpG transition	non-CpG	20	0	5	4952
intron_variant	GCT	C	T	0	52	true	false	non-CpG transition	non-CpG	50	4	13	4952
intron_variant	GCT	C	T	0	52	true	false	non-CpG transition	non-CpG	100	8	19	4952
intron_variant	GCT	C	T	0	52	true	false	non-CpG transition	non-CpG	200	11	23	4952
intron_variant	GCT	C	T	0	52	true	false	non-CpG transition	non-CpG	500	19	36	4952
intron_variant	GCT	C	T	0	52	true	false	non-CpG transition	non-CpG	1000	20	42	4952
intron_variant	GCT	C	T	0	52	true	false	non-CpG transition	non-CpG	2000	37	66	4952
intron_variant	GCT	C	T	0	52	true	false	non-CpG transition	non-CpG	3070	47	85	4952
intron_variant	GCT	C	T	0	52	true	false	non-CpG transition	non-CpG	5000	63	109	4952
intron_variant	GCT	C	T	0	52	true	false	non-CpG transition	non-CpG	5040	63	109	4952
intron_variant	GCT	C	T	0	52	true	false	non-CpG transition	non-CpG	8128	90	146	4952
intron_variant	GCT	C	T	0	52	true	false	non-CpG transition	non-CpG	9197	95	155	4952
intron_variant	GCT	C	T	0	52	true	false	non-CpG transition	non-CpG	10000	93	159	4952
intron_variant	GCT	C	T	0	52	true	false	non-CpG transition	non-CpG	10824	97	168	4952
intron_variant	GCT	C	T	0	52	true	false	non-CpG transition	non-CpG	15000	120	208	4952
intron_variant	GCT	C	T	0	52	true	false	non-CpG transition	non-CpG	15308	125	213	4952
intron_variant	GCT	C	T	0	52	true	false	non-CpG transition	non-CpG	17296	133	229	4952
intron_variant	GCT	C	T	0	52	true	false	non-CpG transition	non-CpG	20000	148	251	4952
intron_variant	GCT	C	T	0	52	true	false	non-CpG transition	non-CpG	25000	184	302	4952
intron_variant	GCT	C	T	0	52	true	false	non-CpG transition	non-CpG	30000	214	339	4952
intron_variant	GCT	C	T	0	52	true	false	non-CpG transition	non-CpG	35000	228	371	4952
intron_variant	GCT	C	T	0	52	true	false	non-CpG transition	non-CpG	40000	248	408	4952
intron_variant	GCT	C	T	0	52	true	false	non-CpG transition	non-CpG	45000	249	427	4952
intron_variant	GCT	C	T	0	52	true	false	non-CpG transition	non-CpG	50000	266	450	4952
intron_variant	GCT	C	T	0	52	true	false	non-CpG transition	non-CpG	55000	283	482	4952
intron_variant	GCT	C	T	0	52	true	false	non-CpG transition	non-CpG	56885	289	492	4952
intron_variant	GCT	C	T	0	52	true	false	non-CpG transition	non-CpG	60000	298	512	4952
intron_variant	GCT	C	T	0	52	true	false	non-CpG transition	non-CpG	65000	312	533	4952
intron_variant	GCT	C	T	0	52	true	false	non-CpG transition	non-CpG	70000	322	554	4952
intron_variant	GCT	C	T	0	52	true	false	non-CpG transition	non-CpG	75000	328	573	4952
intron_variant	GCT	C	T	0	52	true	false	non-CpG transition	non-CpG	80000	326	585	4952
intron_variant	GCT	C	T	0	52	true	false	non-CpG transition	non-CpG	85000	326	597	4952
intron_variant	GCT	C	T	0	52	true	false	non-CpG transition	non-CpG	90000	333	614	4952
intron_variant	GCT	C	T	0	52	true	false	non-CpG transition	non-CpG	95000	345	632	4952
intron_variant	GCT	C	T	0	52	true	false	non-CpG transition	non-CpG	100000	352	648	4952
intron_variant	GCT	C	T	0	52	true	false	non-CpG transition	non-CpG	110000	370	684	4952
intron_variant	GCT	C	T	0	52	true	false	non-CpG transition	non-CpG	120000	388	719	4952
intron_variant	GCT	C	T	0	52	true	false	non-CpG transition	non-CpG	125748	398	736	4952
intron_variant	GCT	C	T	0	53	true	false	non-CpG transition	non-CpG	10	1	3	4672
intron_variant	GCT	C	T	0	53	true	false	non-CpG transition	non-CpG	20	2	5	4672
intron_variant	GCT	C	T	0	53	true	false	non-CpG transition	non-CpG	50	2	7	4672
intron_variant	GCT	C	T	0	53	true	false	non-CpG transition	non-CpG	100	6	12	4672
intron_variant	GCT	C	T	0	53	true	false	non-CpG transition	non-CpG	200	8	15	4672
intron_variant	GCT	C	T	0	53	true	false	non-CpG transition	non-CpG	500	12	25	4672
intron_variant	GCT	C	T	0	53	true	false	non-CpG transition	non-CpG	1000	17	36	4672
intron_variant	GCT	C	T	0	53	true	false	non-CpG transition	non-CpG	2000	35	60	4672
intron_variant	GCT	C	T	0	53	true	false	non-CpG transition	non-CpG	3070	48	77	4672
intron_variant	GCT	C	T	0	53	true	false	non-CpG transition	non-CpG	5000	61	98	4672
intron_variant	GCT	C	T	0	53	true	false	non-CpG transition	non-CpG	5040	61	98	4672
intron_variant	GCT	C	T	0	53	true	false	non-CpG transition	non-CpG	8128	76	122	4672
intron_variant	GCT	C	T	0	53	true	false	non-CpG transition	non-CpG	9197	85	134	4672
intron_variant	GCT	C	T	0	53	true	false	non-CpG transition	non-CpG	10000	91	144	4672
intron_variant	GCT	C	T	0	53	true	false	non-CpG transition	non-CpG	10824	92	147	4672
intron_variant	GCT	C	T	0	53	true	false	non-CpG transition	non-CpG	15000	111	177	4672
intron_variant	GCT	C	T	0	53	true	false	non-CpG transition	non-CpG	15308	108	178	4672
intron_variant	GCT	C	T	0	53	true	false	non-CpG transition	non-CpG	17296	115	190	4672
intron_variant	GCT	C	T	0	53	true	false	non-CpG transition	non-CpG	20000	119	208	4672
intron_variant	GCT	C	T	0	53	true	false	non-CpG transition	non-CpG	25000	142	243	4672
intron_variant	GCT	C	T	0	53	true	false	non-CpG transition	non-CpG	30000	158	267	4672
intron_variant	GCT	C	T	0	53	true	false	non-CpG transition	non-CpG	35000	165	282	4672
intron_variant	GCT	C	T	0	53	true	false	non-CpG transition	non-CpG	40000	186	312	4672
intron_variant	GCT	C	T	0	53	true	false	non-CpG transition	non-CpG	45000	203	342	4672
intron_variant	GCT	C	T	0	53	true	false	non-CpG transition	non-CpG	50000	221	369	4672
intron_variant	GCT	C	T	0	53	true	false	non-CpG transition	non-CpG	55000	236	398	4672
intron_variant	GCT	C	T	0	53	true	false	non-CpG transition	non-CpG	56885	246	409	4672
intron_variant	GCT	C	T	0	53	true	false	non-CpG transition	non-CpG	60000	263	430	4672
intron_variant	GCT	C	T	0	53	true	false	non-CpG transition	non-CpG	65000	276	453	4672
intron_variant	GCT	C	T	0	53	true	false	non-CpG transition	non-CpG	70000	292	480	4672
intron_variant	GCT	C	T	0	53	true	false	non-CpG transition	non-CpG	75000	299	499	4672
intron_variant	GCT	C	T	0	53	true	false	non-CpG transition	non-CpG	80000	306	515	4672
intron_variant	GCT	C	T	0	53	true	false	non-CpG transition	non-CpG	85000	328	547	4672
intron_variant	GCT	C	T	0	53	true	false	non-CpG transition	non-CpG	90000	346	575	4672
intron_variant	GCT	C	T	0	53	true	false	non-CpG transition	non-CpG	95000	351	590	4672
intron_variant	GCT	C	T	0	53	true	false	non-CpG transition	non-CpG	100000	364	611	4672
intron_variant	GCT	C	T	0	53	true	false	non-CpG transition	non-CpG	110000	379	650	4672
intron_variant	GCT	C	T	0	53	true	false	non-CpG transition	non-CpG	120000	383	673	4672
intron_variant	GCT	C	T	0	53	true	false	non-CpG transition	non-CpG	125748	385	683	4672
intron_variant	GCT	C	T	0	54	true	false	non-CpG transition	non-CpG	10	3	7	4384
intron_variant	GCT	C	T	0	54	true	false	non-CpG transition	non-CpG	20	2	7	4384
intron_variant	GCT	C	T	0	54	true	false	non-CpG transition	non-CpG	50	4	12	4384
intron_variant	GCT	C	T	0	54	true	false	non-CpG transition	non-CpG	100	4	14	4384
intron_variant	GCT	C	T	0	54	true	false	non-CpG transition	non-CpG	200	6	20	4384
intron_variant	GCT	C	T	0	54	true	false	non-CpG transition	non-CpG	500	18	35	4384
intron_variant	GCT	C	T	0	54	true	false	non-CpG transition	non-CpG	1000	26	51	4384
intron_variant	GCT	C	T	0	54	true	false	non-CpG transition	non-CpG	2000	29	61	4384
intron_variant	GCT	C	T	0	54	true	false	non-CpG transition	non-CpG	3070	43	79	4384
intron_variant	GCT	C	T	0	54	true	false	non-CpG transition	non-CpG	5000	65	109	4384
intron_variant	GCT	C	T	0	54	true	false	non-CpG transition	non-CpG	5040	65	109	4384
intron_variant	GCT	C	T	0	54	true	false	non-CpG transition	non-CpG	8128	85	144	4384
intron_variant	GCT	C	T	0	54	true	false	non-CpG transition	non-CpG	9197	89	150	4384
intron_variant	GCT	C	T	0	54	true	false	non-CpG transition	non-CpG	10000	92	158	4384
intron_variant	GCT	C	T	0	54	true	false	non-CpG transition	non-CpG	10824	98	167	4384
intron_variant	GCT	C	T	0	54	true	false	non-CpG transition	non-CpG	15000	106	195	4384
intron_variant	GCT	C	T	0	54	true	false	non-CpG transition	non-CpG	15308	109	198	4384
intron_variant	GCT	C	T	0	54	true	false	non-CpG transition	non-CpG	17296	117	212	4384
intron_variant	GCT	C	T	0	54	true	false	non-CpG transition	non-CpG	20000	135	236	4384
intron_variant	GCT	C	T	0	54	true	false	non-CpG transition	non-CpG	25000	159	267	4384
intron_variant	GCT	C	T	0	54	true	false	non-CpG transition	non-CpG	30000	175	296	4384
intron_variant	GCT	C	T	0	54	true	false	non-CpG transition	non-CpG	35000	195	323	4384
intron_variant	GCT	C	T	0	54	true	false	non-CpG transition	non-CpG	40000	210	352	4384
intron_variant	GCT	C	T	0	54	true	false	non-CpG transition	non-CpG	45000	218	373	4384
intron_variant	GCT	C	T	0	54	true	false	non-CpG transition	non-CpG	50000	232	399	4384
intron_variant	GCT	C	T	0	54	true	false	non-CpG transition	non-CpG	55000	248	426	4384
intron_variant	GCT	C	T	0	54	true	false	non-CpG transition	non-CpG	56885	250	432	4384
intron_variant	GCT	C	T	0	54	true	false	non-CpG transition	non-CpG	60000	259	444	4384
intron_variant	GCT	C	T	0	54	true	false	non-CpG transition	non-CpG	65000	270	462	4384
intron_variant	GCT	C	T	0	54	true	false	non-CpG transition	non-CpG	70000	276	477	4384
intron_variant	GCT	C	T	0	54	true	false	non-CpG transition	non-CpG	75000	284	496	4384
intron_variant	GCT	C	T	0	54	true	false	non-CpG transition	non-CpG	80000	290	514	4384
intron_variant	GCT	C	T	0	54	true	false	non-CpG transition	non-CpG	85000	297	533	4384
intron_variant	GCT	C	T	0	54	true	false	non-CpG transition	non-CpG	90000	297	547	4384
intron_variant	GCT	C	T	0	54	true	false	non-CpG transition	non-CpG	95000	305	563	4384
intron_variant	GCT	C	T	0	54	true	false	non-CpG transition	non-CpG	100000	307	577	4384
intron_variant	GCT	C	T	0	54	true	false	non-CpG transition	non-CpG	110000	325	607	4384
intron_variant	GCT	C	T	0	54	true	false	non-CpG transition	non-CpG	120000	325	627	4384
intron_variant	GCT	C	T	0	54	true	false	non-CpG transition	non-CpG	125748	336	649	4384
intron_variant	GCT	C	T	0	55	true	false	non-CpG transition	non-CpG	10	1	3	4409
intron_variant	GCT	C	T	0	55	true	false	non-CpG transition	non-CpG	20	2	4	4409
intron_variant	GCT	C	T	0	55	true	false	non-CpG transition	non-CpG	50	2	5	4409
intron_variant	GCT	C	T	0	55	true	false	non-CpG transition	non-CpG	100	9	12	4409
intron_variant	GCT	C	T	0	55	true	false	non-CpG transition	non-CpG	200	16	23	4409
intron_variant	GCT	C	T	0	55	true	false	non-CpG transition	non-CpG	500	16	31	4409
intron_variant	GCT	C	T	0	55	true	false	non-CpG transition	non-CpG	1000	24	41	4409
intron_variant	GCT	C	T	0	55	true	false	non-CpG transition	non-CpG	2000	28	55	4409
intron_variant	GCT	C	T	0	55	true	false	non-CpG transition	non-CpG	3070	34	66	4409
intron_variant	GCT	C	T	0	55	true	false	non-CpG transition	non-CpG	5000	54	89	4409
intron_variant	GCT	C	T	0	55	true	false	non-CpG transition	non-CpG	5040	54	89	4409
intron_variant	GCT	C	T	0	55	true	false	non-CpG transition	non-CpG	8128	67	108	4409
intron_variant	GCT	C	T	0	55	true	false	non-CpG transition	non-CpG	9197	77	119	4409
intron_variant	GCT	C	T	0	55	true	false	non-CpG transition	non-CpG	10000	84	131	4409
intron_variant	GCT	C	T	0	55	true	false	non-CpG transition	non-CpG	10824	89	138	4409
intron_variant	GCT	C	T	0	55	true	false	non-CpG transition	non-CpG	15000	101	169	4409
intron_variant	GCT	C	T	0	55	true	false	non-CpG transition	non-CpG	15308	104	172	4409
intron_variant	GCT	C	T	0	55	true	false	non-CpG transition	non-CpG	17296	109	184	4409
intron_variant	GCT	C	T	0	55	true	false	non-CpG transition	non-CpG	20000	117	206	4409
intron_variant	GCT	C	T	0	55	true	false	non-CpG transition	non-CpG	25000	136	239	4409
intron_variant	GCT	C	T	0	55	true	false	non-CpG transition	non-CpG	30000	149	265	4409
intron_variant	GCT	C	T	0	55	true	false	non-CpG transition	non-CpG	35000	177	302	4409
intron_variant	GCT	C	T	0	55	true	false	non-CpG transition	non-CpG	40000	194	331	4409
intron_variant	GCT	C	T	0	55	true	false	non-CpG transition	non-CpG	45000	216	362	4409
intron_variant	GCT	C	T	0	55	true	false	non-CpG transition	non-CpG	50000	233	391	4409
intron_variant	GCT	C	T	0	55	true	false	non-CpG transition	non-CpG	55000	254	419	4409
intron_variant	GCT	C	T	0	55	true	false	non-CpG transition	non-CpG	56885	254	423	4409
intron_variant	GCT	C	T	0	55	true	false	non-CpG transition	non-CpG	60000	260	437	4409
intron_variant	GCT	C	T	0	55	true	false	non-CpG transition	non-CpG	65000	275	461	4409
intron_variant	GCT	C	T	0	55	true	false	non-CpG transition	non-CpG	70000	284	480	4409
intron_variant	GCT	C	T	0	55	true	false	non-CpG transition	non-CpG	75000	294	503	4409
intron_variant	GCT	C	T	0	55	true	false	non-CpG transition	non-CpG	80000	309	527	4409
intron_variant	GCT	C	T	0	55	true	false	non-CpG transition	non-CpG	85000	319	547	4409
intron_variant	GCT	C	T	0	55	true	false	non-CpG transition	non-CpG	90000	331	569	4409
intron_variant	GCT	C	T	0	55	true	false	non-CpG transition	non-CpG	95000	338	583	4409
intron_variant	GCT	C	T	0	55	true	false	non-CpG transition	non-CpG	100000	346	600	4409
intron_variant	GCT	C	T	0	55	true	false	non-CpG transition	non-CpG	110000	350	626	4409
intron_variant	GCT	C	T	0	55	true	false	non-CpG transition	non-CpG	120000	364	655	4409
intron_variant	GCT	C	T	0	55	true	false	non-CpG transition	non-CpG	125748	378	675	4409
intron_variant	GCT	C	T	0	56	true	false	non-CpG transition	non-CpG	10	3	6	4118
intron_variant	GCT	C	T	0	56	true	false	non-CpG transition	non-CpG	20	3	7	4118
intron_variant	GCT	C	T	0	56	true	false	non-CpG transition	non-CpG	50	2	7	4118
intron_variant	GCT	C	T	0	56	true	false	non-CpG transition	non-CpG	100	5	11	4118
intron_variant	GCT	C	T	0	56	true	false	non-CpG transition	non-CpG	200	6	13	4118
intron_variant	GCT	C	T	0	56	true	false	non-CpG transition	non-CpG	500	11	22	4118
intron_variant	GCT	C	T	0	56	true	false	non-CpG transition	non-CpG	1000	14	34	4118
intron_variant	GCT	C	T	0	56	true	false	non-CpG transition	non-CpG	2000	23	44	4118
intron_variant	GCT	C	T	0	56	true	false	non-CpG transition	non-CpG	3070	38	61	4118
intron_variant	GCT	C	T	0	56	true	false	non-CpG transition	non-CpG	5000	52	83	4118
intron_variant	GCT	C	T	0	56	true	false	non-CpG transition	non-CpG	5040	50	84	4118
intron_variant	GCT	C	T	0	56	true	false	non-CpG transition	non-CpG	8128	67	107	4118
intron_variant	GCT	C	T	0	56	true	false	non-CpG transition	non-CpG	9197	78	121	4118
intron_variant	GCT	C	T	0	56	true	false	non-CpG transition	non-CpG	10000	78	126	4118
intron_variant	GCT	C	T	0	56	true	false	non-CpG transition	non-CpG	10824	82	133	4118
intron_variant	GCT	C	T	0	56	true	false	non-CpG transition	non-CpG	15000	111	169	4118
intron_variant	GCT	C	T	0	56	true	false	non-CpG transition	non-CpG	15308	112	170	4118
intron_variant	GCT	C	T	0	56	true	false	non-CpG transition	non-CpG	17296	114	183	4118
intron_variant	GCT	C	T	0	56	true	false	non-CpG transition	non-CpG	20000	124	201	4118
intron_variant	GCT	C	T	0	56	true	false	non-CpG transition	non-CpG	25000	137	223	4118
intron_variant	GCT	C	T	0	56	true	false	non-CpG transition	non-CpG	30000	143	246	4118
intron_variant	GCT	C	T	0	56	true	false	non-CpG transition	non-CpG	35000	154	273	4118
intron_variant	GCT	C	T	0	56	true	false	non-CpG transition	non-CpG	40000	179	305	4118
intron_variant	GCT	C	T	0	56	true	false	non-CpG transition	non-CpG	45000	191	325	4118
intron_variant	GCT	C	T	0	56	true	false	non-CpG transition	non-CpG	50000	198	343	4118
intron_variant	GCT	C	T	0	56	true	false	non-CpG transition	non-CpG	55000	221	372	4118
intron_variant	GCT	C	T	0	56	true	false	non-CpG transition	non-CpG	56885	222	375	4118
intron_variant	GCT	C	T	0	56	true	false	non-CpG transition	non-CpG	60000	233	391	4118
intron_variant	GCT	C	T	0	56	true	false	non-CpG transition	non-CpG	65000	244	416	4118
intron_variant	GCT	C	T	0	56	true	false	non-CpG transition	non-CpG	70000	257	437	4118
intron_variant	GCT	C	T	0	56	true	false	non-CpG transition	non-CpG	75000	267	455	4118
intron_variant	GCT	C	T	0	56	true	false	non-CpG transition	non-CpG	80000	277	473	4118
intron_variant	GCT	C	T	0	56	true	false	non-CpG transition	non-CpG	85000	287	496	4118
intron_variant	GCT	C	T	0	56	true	false	non-CpG transition	non-CpG	90000	289	506	4118
intron_variant	GCT	C	T	0	56	true	false	non-CpG transition	non-CpG	95000	290	519	4118
intron_variant	GCT	C	T	0	56	true	false	non-CpG transition	non-CpG	100000	302	542	4118
intron_variant	GCT	C	T	0	56	true	false	non-CpG transition	non-CpG	110000	310	568	4118
intron_variant	GCT	C	T	0	56	true	false	non-CpG transition	non-CpG	120000	321	597	4118
intron_variant	GCT	C	T	0	56	true	false	non-CpG transition	non-CpG	125748	322	611	4118
intron_variant	GCT	C	T	0	57	true	false	non-CpG transition	non-CpG	10	3	7	4031
intron_variant	GCT	C	T	0	57	true	false	non-CpG transition	non-CpG	20	4	9	4031
intron_variant	GCT	C	T	0	57	true	false	non-CpG transition	non-CpG	50	6	13	4031
intron_variant	GCT	C	T	0	57	true	false	non-CpG transition	non-CpG	100	7	17	4031
intron_variant	GCT	C	T	0	57	true	false	non-CpG transition	non-CpG	200	6	19	4031
intron_variant	GCT	C	T	0	57	true	false	non-CpG transition	non-CpG	500	11	28	4031
intron_variant	GCT	C	T	0	57	true	false	non-CpG transition	non-CpG	1000	24	42	4031
intron_variant	GCT	C	T	0	57	true	false	non-CpG transition	non-CpG	2000	40	68	4031
intron_variant	GCT	C	T	0	57	true	false	non-CpG transition	non-CpG	3070	42	75	4031
intron_variant	GCT	C	T	0	57	true	false	non-CpG transition	non-CpG	5000	61	106	4031
intron_variant	GCT	C	T	0	57	true	false	non-CpG transition	non-CpG	5040	61	106	4031
intron_variant	GCT	C	T	0	57	true	false	non-CpG transition	non-CpG	8128	89	142	4031
intron_variant	GCT	C	T	0	57	true	false	non-CpG transition	non-CpG	9197	95	153	4031
intron_variant	GCT	C	T	0	57	true	false	non-CpG transition	non-CpG	10000	101	162	4031
intron_variant	GCT	C	T	0	57	true	false	non-CpG transition	non-CpG	10824	103	168	4031
intron_variant	GCT	C	T	0	57	true	false	non-CpG transition	non-CpG	15000	119	195	4031
intron_variant	GCT	C	T	0	57	true	false	non-CpG transition	non-CpG	15308	121	197	4031
intron_variant	GCT	C	T	0	57	true	false	non-CpG transition	non-CpG	17296	122	207	4031
intron_variant	GCT	C	T	0	57	true	false	non-CpG transition	non-CpG	20000	128	221	4031
intron_variant	GCT	C	T	0	57	true	false	non-CpG transition	non-CpG	25000	151	258	4031
intron_variant	GCT	C	T	0	57	true	false	non-CpG transition	non-CpG	30000	160	281	4031
intron_variant	GCT	C	T	0	57	true	false	non-CpG transition	non-CpG	35000	172	303	4031
intron_variant	GCT	C	T	0	57	true	false	non-CpG transition	non-CpG	40000	191	333	4031
intron_variant	GCT	C	T	0	57	true	false	non-CpG transition	non-CpG	45000	203	361	4031
intron_variant	GCT	C	T	0	57	true	false	non-CpG transition	non-CpG	50000	217	383	4031
intron_variant	GCT	C	T	0	57	true	false	non-CpG transition	non-CpG	55000	228	402	4031
intron_variant	GCT	C	T	0	57	true	false	non-CpG transition	non-CpG	56885	228	407	4031
intron_variant	GCT	C	T	0	57	true	false	non-CpG transition	non-CpG	60000	232	418	4031
intron_variant	GCT	C	T	0	57	true	false	non-CpG transition	non-CpG	65000	239	433	4031
intron_variant	GCT	C	T	0	57	true	false	non-CpG transition	non-CpG	70000	247	448	4031
intron_variant	GCT	C	T	0	57	true	false	non-CpG transition	non-CpG	75000	254	463	4031
intron_variant	GCT	C	T	0	57	true	false	non-CpG transition	non-CpG	80000	272	489	4031
intron_variant	GCT	C	T	0	57	true	false	non-CpG transition	non-CpG	85000	283	510	4031
intron_variant	GCT	C	T	0	57	true	false	non-CpG transition	non-CpG	90000	296	530	4031
intron_variant	GCT	C	T	0	57	true	false	non-CpG transition	non-CpG	95000	293	540	4031
intron_variant	GCT	C	T	0	57	true	false	non-CpG transition	non-CpG	100000	298	555	4031
intron_variant	GCT	C	T	0	57	true	false	non-CpG transition	non-CpG	110000	318	587	4031
intron_variant	GCT	C	T	0	57	true	false	non-CpG transition	non-CpG	120000	325	607	4031
intron_variant	GCT	C	T	0	57	true	false	non-CpG transition	non-CpG	125748	326	621	4031
intron_variant	GCT	C	T	0	58	true	false	non-CpG transition	non-CpG	10	0	3	3764
intron_variant	GCT	C	T	0	58	true	false	non-CpG transition	non-CpG	20	2	5	3764
intron_variant	GCT	C	T	0	58	true	false	non-CpG transition	non-CpG	50	2	6	3764
intron_variant	GCT	C	T	0	58	true	false	non-CpG transition	non-CpG	100	6	11	3764
intron_variant	GCT	C	T	0	58	true	false	non-CpG transition	non-CpG	200	13	18	3764
intron_variant	GCT	C	T	0	58	true	false	non-CpG transition	non-CpG	500	15	23	3764
intron_variant	GCT	C	T	0	58	true	false	non-CpG transition	non-CpG	1000	20	36	3764
intron_variant	GCT	C	T	0	58	true	false	non-CpG transition	non-CpG	2000	22	43	3764
intron_variant	GCT	C	T	0	58	true	false	non-CpG transition	non-CpG	3070	32	60	3764
intron_variant	GCT	C	T	0	58	true	false	non-CpG transition	non-CpG	5000	50	81	3764
intron_variant	GCT	C	T	0	58	true	false	non-CpG transition	non-CpG	5040	50	81	3764
intron_variant	GCT	C	T	0	58	true	false	non-CpG transition	non-CpG	8128	63	103	3764
intron_variant	GCT	C	T	0	58	true	false	non-CpG transition	non-CpG	9197	73	116	3764
intron_variant	GCT	C	T	0	58	true	false	non-CpG transition	non-CpG	10000	76	123	3764
intron_variant	GCT	C	T	0	58	true	false	non-CpG transition	non-CpG	10824	83	134	3764
intron_variant	GCT	C	T	0	58	true	false	non-CpG transition	non-CpG	15000	107	167	3764
intron_variant	GCT	C	T	0	58	true	false	non-CpG transition	non-CpG	15308	107	168	3764
intron_variant	GCT	C	T	0	58	true	false	non-CpG transition	non-CpG	17296	115	178	3764
intron_variant	GCT	C	T	0	58	true	false	non-CpG transition	non-CpG	20000	133	203	3764
intron_variant	GCT	C	T	0	58	true	false	non-CpG transition	non-CpG	25000	144	234	3764
intron_variant	GCT	C	T	0	58	true	false	non-CpG transition	non-CpG	30000	160	261	3764
intron_variant	GCT	C	T	0	58	true	false	non-CpG transition	non-CpG	35000	170	283	3764
intron_variant	GCT	C	T	0	58	true	false	non-CpG transition	non-CpG	40000	175	299	3764
intron_variant	GCT	C	T	0	58	true	false	non-CpG transition	non-CpG	45000	185	319	3764
intron_variant	GCT	C	T	0	58	true	false	non-CpG transition	non-CpG	50000	198	338	3764
intron_variant	GCT	C	T	0	58	true	false	non-CpG transition	non-CpG	55000	211	363	3764
intron_variant	GCT	C	T	0	58	true	false	non-CpG transition	non-CpG	56885	220	377	3764
intron_variant	GCT	C	T	0	58	true	false	non-CpG transition	non-CpG	60000	232	396	3764
intron_variant	GCT	C	T	0	58	true	false	non-CpG transition	non-CpG	65000	243	413	3764
intron_variant	GCT	C	T	0	58	true	false	non-CpG transition	non-CpG	70000	257	434	3764
intron_variant	GCT	C	T	0	58	true	false	non-CpG transition	non-CpG	75000	264	451	3764
intron_variant	GCT	C	T	0	58	true	false	non-CpG transition	non-CpG	80000	267	463	3764
intron_variant	GCT	C	T	0	58	true	false	non-CpG transition	non-CpG	85000	276	486	3764
intron_variant	GCT	C	T	0	58	true	false	non-CpG transition	non-CpG	90000	287	503	3764
intron_variant	GCT	C	T	0	58	true	false	non-CpG transition	non-CpG	95000	289	515	3764
intron_variant	GCT	C	T	0	58	true	false	non-CpG transition	non-CpG	100000	300	532	3764
intron_variant	GCT	C	T	0	58	true	false	non-CpG transition	non-CpG	110000	301	554	3764
intron_variant	GCT	C	T	0	58	true	false	non-CpG transition	non-CpG	120000	329	591	3764
intron_variant	GCT	C	T	0	58	true	false	non-CpG transition	non-CpG	125748	340	608	3764
intron_variant	GCT	C	T	0	59	true	false	non-CpG transition	non-CpG	10	0	1	3715
intron_variant	GCT	C	T	0	59	true	false	non-CpG transition	non-CpG	20	1	2	3715
intron_variant	GCT	C	T	0	59	true	false	non-CpG transition	non-CpG	50	1	3	3715
intron_variant	GCT	C	T	0	59	true	false	non-CpG transition	non-CpG	100	4	6	3715
intron_variant	GCT	C	T	0	59	true	false	non-CpG transition	non-CpG	200	9	12	3715
intron_variant	GCT	C	T	0	59	true	false	non-CpG transition	non-CpG	500	16	27	3715
intron_variant	GCT	C	T	0	59	true	false	non-CpG transition	non-CpG	1000	17	33	3715
intron_variant	GCT	C	T	0	59	true	false	non-CpG transition	non-CpG	2000	27	47	3715
intron_variant	GCT	C	T	0	59	true	false	non-CpG transition	non-CpG	3070	44	65	3715
intron_variant	GCT	C	T	0	59	true	false	non-CpG transition	non-CpG	5000	52	84	3715
intron_variant	GCT	C	T	0	59	true	false	non-CpG transition	non-CpG	5040	52	84	3715
intron_variant	GCT	C	T	0	59	true	false	non-CpG transition	non-CpG	8128	60	103	3715
intron_variant	GCT	C	T	0	59	true	false	non-CpG transition	non-CpG	9197	64	110	3715
intron_variant	GCT	C	T	0	59	true	false	non-CpG transition	non-CpG	10000	67	114	3715
intron_variant	GCT	C	T	0	59	true	false	non-CpG transition	non-CpG	10824	73	123	3715
intron_variant	GCT	C	T	0	59	true	false	non-CpG transition	non-CpG	15000	95	153	3715
intron_variant	GCT	C	T	0	59	true	false	non-CpG transition	non-CpG	15308	95	155	3715
intron_variant	GCT	C	T	0	59	true	false	non-CpG transition	non-CpG	17296	94	164	3715
intron_variant	GCT	C	T	0	59	true	false	non-CpG transition	non-CpG	20000	107	178	3715
intron_variant	GCT	C	T	0	59	true	false	non-CpG transition	non-CpG	25000	139	215	3715
intron_variant	GCT	C	T	0	59	true	false	non-CpG transition	non-CpG	30000	154	237	3715
intron_variant	GCT	C	T	0	59	true	false	non-CpG transition	non-CpG	35000	176	269	3715
intron_variant	GCT	C	T	0	59	true	false	non-CpG transition	non-CpG	40000	188	287	3715
intron_variant	GCT	C	T	0	59	true	false	non-CpG transition	non-CpG	45000	213	317	3715
intron_variant	GCT	C	T	0	59	true	false	non-CpG transition	non-CpG	50000	229	345	3715
intron_variant	GCT	C	T	0	59	true	false	non-CpG transition	non-CpG	55000	236	361	3715
intron_variant	GCT	C	T	0	59	true	false	non-CpG transition	non-CpG	56885	238	366	3715
intron_variant	GCT	C	T	0	59	true	false	non-CpG transition	non-CpG	60000	246	381	3715
intron_variant	GCT	C	T	0	59	true	false	non-CpG transition	non-CpG	65000	250	395	3715
intron_variant	GCT	C	T	0	59	true	false	non-CpG transition	non-CpG	70000	261	411	3715
intron_variant	GCT	C	T	0	59	true	false	non-CpG transition	non-CpG	75000	281	435	3715
intron_variant	GCT	C	T	0	59	true	false	non-CpG transition	non-CpG	80000	284	448	3715
intron_variant	GCT	C	T	0	59	true	false	non-CpG transition	non-CpG	85000	291	465	3715
intron_variant	GCT	C	T	0	59	true	false	non-CpG transition	non-CpG	90000	296	478	3715
intron_variant	GCT	C	T	0	59	true	false	non-CpG transition	non-CpG	95000	305	491	3715
intron_variant	GCT	C	T	0	59	true	false	non-CpG transition	non-CpG	100000	304	500	3715
intron_variant	GCT	C	T	0	59	true	false	non-CpG transition	non-CpG	110000	314	525	3715
intron_variant	GCT	C	T	0	59	true	false	non-CpG transition	non-CpG	120000	320	548	3715
intron_variant	GCT	C	T	0	59	true	false	non-CpG transition	non-CpG	125748	319	556	3715
intron_variant	GCT	C	T	0	60	true	false	non-CpG transition	non-CpG	10	0	1	3503
intron_variant	GCT	C	T	0	60	true	false	non-CpG transition	non-CpG	20	1	2	3503
intron_variant	GCT	C	T	0	60	true	false	non-CpG transition	non-CpG	50	1	3	3503
intron_variant	GCT	C	T	0	60	true	false	non-CpG transition	non-CpG	100	1	3	3503
intron_variant	GCT	C	T	0	60	true	false	non-CpG transition	non-CpG	200	4	6	3503
intron_variant	GCT	C	T	0	60	true	false	non-CpG transition	non-CpG	500	11	14	3503
intron_variant	GCT	C	T	0	60	true	false	non-CpG transition	non-CpG	1000	19	26	3503
intron_variant	GCT	C	T	0	60	true	false	non-CpG transition	non-CpG	2000	28	40	3503
intron_variant	GCT	C	T	0	60	true	false	non-CpG transition	non-CpG	3070	38	54	3503
intron_variant	GCT	C	T	0	60	true	false	non-CpG transition	non-CpG	5000	55	74	3503
intron_variant	GCT	C	T	0	60	true	false	non-CpG transition	non-CpG	5040	56	75	3503
intron_variant	GCT	C	T	0	60	true	false	non-CpG transition	non-CpG	8128	65	99	3503
intron_variant	GCT	C	T	0	60	true	false	non-CpG transition	non-CpG	9197	69	109	3503
intron_variant	GCT	C	T	0	60	true	false	non-CpG transition	non-CpG	10000	74	116	3503
intron_variant	GCT	C	T	0	60	true	false	non-CpG transition	non-CpG	10824	80	125	3503
intron_variant	GCT	C	T	0	60	true	false	non-CpG transition	non-CpG	15000	102	158	3503
intron_variant	GCT	C	T	0	60	true	false	non-CpG transition	non-CpG	15308	104	160	3503
intron_variant	GCT	C	T	0	60	true	false	non-CpG transition	non-CpG	17296	119	179	3503
intron_variant	GCT	C	T	0	60	true	false	non-CpG transition	non-CpG	20000	129	198	3503
intron_variant	GCT	C	T	0	60	true	false	non-CpG transition	non-CpG	25000	150	234	3503
intron_variant	GCT	C	T	0	60	true	false	non-CpG transition	non-CpG	30000	159	258	3503
intron_variant	GCT	C	T	0	60	true	false	non-CpG transition	non-CpG	35000	167	282	3503
intron_variant	GCT	C	T	0	60	true	false	non-CpG transition	non-CpG	40000	181	307	3503
intron_variant	GCT	C	T	0	60	true	false	non-CpG transition	non-CpG	45000	189	327	3503
intron_variant	GCT	C	T	0	60	true	false	non-CpG transition	non-CpG	50000	201	347	3503
intron_variant	GCT	C	T	0	60	true	false	non-CpG transition	non-CpG	55000	208	361	3503
intron_variant	GCT	C	T	0	60	true	false	non-CpG transition	non-CpG	56885	212	367	3503
intron_variant	GCT	C	T	0	60	true	false	non-CpG transition	non-CpG	60000	219	380	3503
intron_variant	GCT	C	T	0	60	true	false	non-CpG transition	non-CpG	65000	223	391	3503
intron_variant	GCT	C	T	0	60	true	false	non-CpG transition	non-CpG	70000	232	416	3503
intron_variant	GCT	C	T	0	60	true	false	non-CpG transition	non-CpG	75000	240	431	3503
intron_variant	GCT	C	T	0	60	true	false	non-CpG transition	non-CpG	80000	241	442	3503
intron_variant	GCT	C	T	0	60	true	false	non-CpG transition	non-CpG	85000	251	459	3503
intron_variant	GCT	C	T	0	60	true	false	non-CpG transition	non-CpG	90000	249	467	3503
intron_variant	GCT	C	T	0	60	true	false	non-CpG transition	non-CpG	95000	249	479	3503
intron_variant	GCT	C	T	0	60	true	false	non-CpG transition	non-CpG	100000	260	496	3503
intron_variant	GCT	C	T	0	60	true	false	non-CpG transition	non-CpG	110000	272	523	3503
intron_variant	GCT	C	T	0	60	true	false	non-CpG transition	non-CpG	120000	284	545	3503
intron_variant	GCT	C	T	0	60	true	false	non-CpG transition	non-CpG	125748	285	558	3503
intron_variant	GCT	C	T	0	61	true	false	non-CpG transition	non-CpG	10	0	5	3453
intron_variant	GCT	C	T	0	61	true	false	non-CpG transition	non-CpG	20	1	6	3453
intron_variant	GCT	C	T	0	61	true	false	non-CpG transition	non-CpG	50	3	8	3453
intron_variant	GCT	C	T	0	61	true	false	non-CpG transition	non-CpG	100	5	11	3453
intron_variant	GCT	C	T	0	61	true	false	non-CpG transition	non-CpG	200	5	11	3453
intron_variant	GCT	C	T	0	61	true	false	non-CpG transition	non-CpG	500	12	20	3453
intron_variant	GCT	C	T	0	61	true	false	non-CpG transition	non-CpG	1000	22	33	3453
intron_variant	GCT	C	T	0	61	true	false	non-CpG transition	non-CpG	2000	35	52	3453
intron_variant	GCT	C	T	0	61	true	false	non-CpG transition	non-CpG	3070	42	65	3453
intron_variant	GCT	C	T	0	61	true	false	non-CpG transition	non-CpG	5000	47	73	3453
intron_variant	GCT	C	T	0	61	true	false	non-CpG transition	non-CpG	5040	47	73	3453
intron_variant	GCT	C	T	0	61	true	false	non-CpG transition	non-CpG	8128	71	109	3453
intron_variant	GCT	C	T	0	61	true	false	non-CpG transition	non-CpG	9197	81	122	3453
intron_variant	GCT	C	T	0	61	true	false	non-CpG transition	non-CpG	10000	83	127	3453
intron_variant	GCT	C	T	0	61	true	false	non-CpG transition	non-CpG	10824	83	130	3453
intron_variant	GCT	C	T	0	61	true	false	non-CpG transition	non-CpG	15000	87	151	3453
intron_variant	GCT	C	T	0	61	true	false	non-CpG transition	non-CpG	15308	85	152	3453
intron_variant	GCT	C	T	0	61	true	false	non-CpG transition	non-CpG	17296	97	169	3453
intron_variant	GCT	C	T	0	61	true	false	non-CpG transition	non-CpG	20000	105	182	3453
intron_variant	GCT	C	T	0	61	true	false	non-CpG transition	non-CpG	25000	120	210	3453
intron_variant	GCT	C	T	0	61	true	false	non-CpG transition	non-CpG	30000	121	226	3453
intron_variant	GCT	C	T	0	61	true	false	non-CpG transition	non-CpG	35000	138	249	3453
intron_variant	GCT	C	T	0	61	true	false	non-CpG transition	non-CpG	40000	153	271	3453
intron_variant	GCT	C	T	0	61	true	false	non-CpG transition	non-CpG	45000	160	285	3453
intron_variant	GCT	C	T	0	61	true	false	non-CpG transition	non-CpG	50000	168	302	3453
intron_variant	GCT	C	T	0	61	true	false	non-CpG transition	non-CpG	55000	188	330	3453
intron_variant	GCT	C	T	0	61	true	false	non-CpG transition	non-CpG	56885	192	338	3453
intron_variant	GCT	C	T	0	61	true	false	non-CpG transition	non-CpG	60000	191	346	3453
intron_variant	GCT	C	T	0	61	true	false	non-CpG transition	non-CpG	65000	194	359	3453
intron_variant	GCT	C	T	0	61	true	false	non-CpG transition	non-CpG	70000	200	370	3453
intron_variant	GCT	C	T	0	61	true	false	non-CpG transition	non-CpG	75000	216	391	3453
intron_variant	GCT	C	T	0	61	true	false	non-CpG transition	non-CpG	80000	225	407	3453
intron_variant	GCT	C	T	0	61	true	false	non-CpG transition	non-CpG	85000	239	431	3453
intron_variant	GCT	C	T	0	61	true	false	non-CpG transition	non-CpG	90000	246	449	3453
intron_variant	GCT	C	T	0	61	true	false	non-CpG transition	non-CpG	95000	250	461	3453
intron_variant	GCT	C	T	0	61	true	false	non-CpG transition	non-CpG	100000	246	468	3453
intron_variant	GCT	C	T	0	61	true	false	non-CpG transition	non-CpG	110000	272	505	3453
intron_variant	GCT	C	T	0	61	true	false	non-CpG transition	non-CpG	120000	282	522	3453
intron_variant	GCT	C	T	0	61	true	false	non-CpG transition	non-CpG	125748	296	539	3453
intron_variant	GCT	C	T	0	62	true	false	non-CpG transition	non-CpG	10	0	3	3276
intron_variant	GCT	C	T	0	62	true	false	non-CpG transition	non-CpG	20	0	3	3276
intron_variant	GCT	C	T	0	62	true	false	non-CpG transition	non-CpG	50	2	5	3276
intron_variant	GCT	C	T	0	62	true	false	non-CpG transition	non-CpG	100	2	6	3276
intron_variant	GCT	C	T	0	62	true	false	non-CpG transition	non-CpG	200	4	9	3276
intron_variant	GCT	C	T	0	62	true	false	non-CpG transition	non-CpG	500	11	20	3276
intron_variant	GCT	C	T	0	62	true	false	non-CpG transition	non-CpG	1000	17	30	3276
intron_variant	GCT	C	T	0	62	true	false	non-CpG transition	non-CpG	2000	19	42	3276
intron_variant	GCT	C	T	0	62	true	false	non-CpG transition	non-CpG	3070	28	53	3276
intron_variant	GCT	C	T	0	62	true	false	non-CpG transition	non-CpG	5000	36	64	3276
intron_variant	GCT	C	T	0	62	true	false	non-CpG transition	non-CpG	5040	36	64	3276
intron_variant	GCT	C	T	0	62	true	false	non-CpG transition	non-CpG	8128	54	90	3276
intron_variant	GCT	C	T	0	62	true	false	non-CpG transition	non-CpG	9197	59	96	3276
intron_variant	GCT	C	T	0	62	true	false	non-CpG transition	non-CpG	10000	63	101	3276
intron_variant	GCT	C	T	0	62	true	false	non-CpG transition	non-CpG	10824	63	103	3276
intron_variant	GCT	C	T	0	62	true	false	non-CpG transition	non-CpG	15000	78	124	3276
intron_variant	GCT	C	T	0	62	true	false	non-CpG transition	non-CpG	15308	78	126	3276
intron_variant	GCT	C	T	0	62	true	false	non-CpG transition	non-CpG	17296	76	131	3276
intron_variant	GCT	C	T	0	62	true	false	non-CpG transition	non-CpG	20000	87	146	3276
intron_variant	GCT	C	T	0	62	true	false	non-CpG transition	non-CpG	25000	108	174	3276
intron_variant	GCT	C	T	0	62	true	false	non-CpG transition	non-CpG	30000	120	195	3276
intron_variant	GCT	C	T	0	62	true	false	non-CpG transition	non-CpG	35000	137	219	3276
intron_variant	GCT	C	T	0	62	true	false	non-CpG transition	non-CpG	40000	152	244	3276
intron_variant	GCT	C	T	0	62	true	false	non-CpG transition	non-CpG	45000	177	275	3276
intron_variant	GCT	C	T	0	62	true	false	non-CpG transition	non-CpG	50000	184	292	3276
intron_variant	GCT	C	T	0	62	true	false	non-CpG transition	non-CpG	55000	195	307	3276
intron_variant	GCT	C	T	0	62	true	false	non-CpG transition	non-CpG	56885	200	316	3276
intron_variant	GCT	C	T	0	62	true	false	non-CpG transition	non-CpG	60000	198	321	3276
intron_variant	GCT	C	T	0	62	true	false	non-CpG transition	non-CpG	65000	203	336	3276
intron_variant	GCT	C	T	0	62	true	false	non-CpG transition	non-CpG	70000	213	351	3276
intron_variant	GCT	C	T	0	62	true	false	non-CpG transition	non-CpG	75000	223	367	3276
intron_variant	GCT	C	T	0	62	true	false	non-CpG transition	non-CpG	80000	231	385	3276
intron_variant	GCT	C	T	0	62	true	false	non-CpG transition	non-CpG	85000	238	397	3276
intron_variant	GCT	C	T	0	62	true	false	non-CpG transition	non-CpG	90000	239	411	3276
intron_variant	GCT	C	T	0	62	true	false	non-CpG transition	non-CpG	95000	245	423	3276
intron_variant	GCT	C	T	0	62	true	false	non-CpG transition	non-CpG	100000	256	441	3276
intron_variant	GCT	C	T	0	62	true	false	non-CpG transition	non-CpG	110000	264	465	3276
intron_variant	GCT	C	T	0	62	true	false	non-CpG transition	non-CpG	120000	270	483	3276
intron_variant	GCT	C	T	0	62	true	false	non-CpG transition	non-CpG	125748	275	496	3276
intron_variant	GCT	C	T	0	63	true	false	non-CpG transition	non-CpG	10	3	4	3177
intron_variant	GCT	C	T	0	63	true	false	non-CpG transition	non-CpG	20	5	6	3177
intron_variant	GCT	C	T	0	63	true	false	non-CpG transition	non-CpG	50	4	7	3177
intron_variant	GCT	C	T	0	63	true	false	non-CpG transition	non-CpG	100	4	9	3177
intron_variant	GCT	C	T	0	63	true	false	non-CpG transition	non-CpG	200	6	12	3177
intron_variant	GCT	C	T	0	63	true	false	non-CpG transition	non-CpG	500	7	18	3177
intron_variant	GCT	C	T	0	63	true	false	non-CpG transition	non-CpG	1000	10	24	3177
intron_variant	GCT	C	T	0	63	true	false	non-CpG transition	non-CpG	2000	15	31	3177
intron_variant	GCT	C	T	0	63	true	false	non-CpG transition	non-CpG	3070	20	39	3177
intron_variant	GCT	C	T	0	63	true	false	non-CpG transition	non-CpG	5000	32	55	3177
intron_variant	GCT	C	T	0	63	true	false	non-CpG transition	non-CpG	5040	32	55	3177
intron_variant	GCT	C	T	0	63	true	false	non-CpG transition	non-CpG	8128	47	80	3177
intron_variant	GCT	C	T	0	63	true	false	non-CpG transition	non-CpG	9197	53	88	3177
intron_variant	GCT	C	T	0	63	true	false	non-CpG transition	non-CpG	10000	57	93	3177
intron_variant	GCT	C	T	0	63	true	false	non-CpG transition	non-CpG	10824	60	98	3177
intron_variant	GCT	C	T	0	63	true	false	non-CpG transition	non-CpG	15000	82	128	3177
intron_variant	GCT	C	T	0	63	true	false	non-CpG transition	non-CpG	15308	82	129	3177
intron_variant	GCT	C	T	0	63	true	false	non-CpG transition	non-CpG	17296	90	140	3177
intron_variant	GCT	C	T	0	63	true	false	non-CpG transition	non-CpG	20000	102	158	3177
intron_variant	GCT	C	T	0	63	true	false	non-CpG transition	non-CpG	25000	122	182	3177
intron_variant	GCT	C	T	0	63	true	false	non-CpG transition	non-CpG	30000	141	211	3177
intron_variant	GCT	C	T	0	63	true	false	non-CpG transition	non-CpG	35000	165	245	3177
intron_variant	GCT	C	T	0	63	true	false	non-CpG transition	non-CpG	40000	172	261	3177
intron_variant	GCT	C	T	0	63	true	false	non-CpG transition	non-CpG	45000	173	275	3177
intron_variant	GCT	C	T	0	63	true	false	non-CpG transition	non-CpG	50000	185	298	3177
intron_variant	GCT	C	T	0	63	true	false	non-CpG transition	non-CpG	55000	190	313	3177
intron_variant	GCT	C	T	0	63	true	false	non-CpG transition	non-CpG	56885	195	321	3177
intron_variant	GCT	C	T	0	63	true	false	non-CpG transition	non-CpG	60000	202	331	3177
intron_variant	GCT	C	T	0	63	true	false	non-CpG transition	non-CpG	65000	216	350	3177
intron_variant	GCT	C	T	0	63	true	false	non-CpG transition	non-CpG	70000	216	361	3177
intron_variant	GCT	C	T	0	63	true	false	non-CpG transition	non-CpG	75000	222	374	3177
intron_variant	GCT	C	T	0	63	true	false	non-CpG transition	non-CpG	80000	224	384	3177
intron_variant	GCT	C	T	0	63	true	false	non-CpG transition	non-CpG	85000	230	398	3177
intron_variant	GCT	C	T	0	63	true	false	non-CpG transition	non-CpG	90000	237	412	3177
intron_variant	GCT	C	T	0	63	true	false	non-CpG transition	non-CpG	95000	248	426	3177
intron_variant	GCT	C	T	0	63	true	false	non-CpG transition	non-CpG	100000	256	439	3177
intron_variant	GCT	C	T	0	63	true	false	non-CpG transition	non-CpG	110000	268	466	3177
intron_variant	GCT	C	T	0	63	true	false	non-CpG transition	non-CpG	120000	278	488	3177
intron_variant	GCT	C	T	0	63	true	false	non-CpG transition	non-CpG	125748	286	508	3177
intron_variant	GCT	C	T	0	64	true	false	non-CpG transition	non-CpG	10	0	4	3002
intron_variant	GCT	C	T	0	64	true	false	non-CpG transition	non-CpG	20	0	4	3002
intron_variant	GCT	C	T	0	64	true	false	non-CpG transition	non-CpG	50	5	10	3002
intron_variant	GCT	C	T	0	64	true	false	non-CpG transition	non-CpG	100	6	13	3002
intron_variant	GCT	C	T	0	64	true	false	non-CpG transition	non-CpG	200	7	14	3002
intron_variant	GCT	C	T	0	64	true	false	non-CpG transition	non-CpG	500	12	21	3002
intron_variant	GCT	C	T	0	64	true	false	non-CpG transition	non-CpG	1000	18	31	3002
intron_variant	GCT	C	T	0	64	true	false	non-CpG transition	non-CpG	2000	18	39	3002
intron_variant	GCT	C	T	0	64	true	false	non-CpG transition	non-CpG	3070	26	49	3002
intron_variant	GCT	C	T	0	64	true	false	non-CpG transition	non-CpG	5000	40	71	3002
intron_variant	GCT	C	T	0	64	true	false	non-CpG transition	non-CpG	5040	39	71	3002
intron_variant	GCT	C	T	0	64	true	false	non-CpG transition	non-CpG	8128	66	106	3002
intron_variant	GCT	C	T	0	64	true	false	non-CpG transition	non-CpG	9197	74	116	3002
intron_variant	GCT	C	T	0	64	true	false	non-CpG transition	non-CpG	10000	74	118	3002
intron_variant	GCT	C	T	0	64	true	false	non-CpG transition	non-CpG	10824	73	120	3002
intron_variant	GCT	C	T	0	64	true	false	non-CpG transition	non-CpG	15000	88	143	3002
intron_variant	GCT	C	T	0	64	true	false	non-CpG transition	non-CpG	15308	89	144	3002
intron_variant	GCT	C	T	0	64	true	false	non-CpG transition	non-CpG	17296	93	153	3002
intron_variant	GCT	C	T	0	64	true	false	non-CpG transition	non-CpG	20000	100	162	3002
intron_variant	GCT	C	T	0	64	true	false	non-CpG transition	non-CpG	25000	117	192	3002
intron_variant	GCT	C	T	0	64	true	false	non-CpG transition	non-CpG	30000	125	207	3002
intron_variant	GCT	C	T	0	64	true	false	non-CpG transition	non-CpG	35000	132	225	3002
intron_variant	GCT	C	T	0	64	true	false	non-CpG transition	non-CpG	40000	145	247	3002
intron_variant	GCT	C	T	0	64	true	false	non-CpG transition	non-CpG	45000	147	256	3002
intron_variant	GCT	C	T	0	64	true	false	non-CpG transition	non-CpG	50000	161	278	3002
intron_variant	GCT	C	T	0	64	true	false	non-CpG transition	non-CpG	55000	161	289	3002
intron_variant	GCT	C	T	0	64	true	false	non-CpG transition	non-CpG	56885	165	296	3002
intron_variant	GCT	C	T	0	64	true	false	non-CpG transition	non-CpG	60000	182	317	3002
intron_variant	GCT	C	T	0	64	true	false	non-CpG transition	non-CpG	65000	192	333	3002
intron_variant	GCT	C	T	0	64	true	false	non-CpG transition	non-CpG	70000	201	352	3002
intron_variant	GCT	C	T	0	64	true	false	non-CpG transition	non-CpG	75000	211	367	3002
intron_variant	GCT	C	T	0	64	true	false	non-CpG transition	non-CpG	80000	216	380	3002
intron_variant	GCT	C	T	0	64	true	false	non-CpG transition	non-CpG	85000	215	386	3002
intron_variant	GCT	C	T	0	64	true	false	non-CpG transition	non-CpG	90000	218	397	3002
intron_variant	GCT	C	T	0	64	true	false	non-CpG transition	non-CpG	95000	237	420	3002
intron_variant	GCT	C	T	0	64	true	false	non-CpG transition	non-CpG	100000	243	430	3002
intron_variant	GCT	C	T	0	64	true	false	non-CpG transition	non-CpG	110000	243	444	3002
intron_variant	GCT	C	T	0	64	true	false	non-CpG transition	non-CpG	120000	250	464	3002
intron_variant	GCT	C	T	0	64	true	false	non-CpG transition	non-CpG	125748	253	474	3002
intron_variant	GCT	C	T	0	65	true	false	non-CpG transition	non-CpG	10	1	3	2781
intron_variant	GCT	C	T	0	65	true	false	non-CpG transition	non-CpG	20	2	4	2781
intron_variant	GCT	C	T	0	65	true	false	non-CpG transition	non-CpG	50	3	8	2781
intron_variant	GCT	C	T	0	65	true	false	non-CpG transition	non-CpG	100	4	10	2781
intron_variant	GCT	C	T	0	65	true	false	non-CpG transition	non-CpG	200	5	12	2781
intron_variant	GCT	C	T	0	65	true	false	non-CpG transition	non-CpG	500	7	17	2781
intron_variant	GCT	C	T	0	65	true	false	non-CpG transition	non-CpG	1000	12	25	2781
intron_variant	GCT	C	T	0	65	true	false	non-CpG transition	non-CpG	2000	13	33	2781
intron_variant	GCT	C	T	0	65	true	false	non-CpG transition	non-CpG	3070	24	46	2781
intron_variant	GCT	C	T	0	65	true	false	non-CpG transition	non-CpG	5000	30	54	2781
intron_variant	GCT	C	T	0	65	true	false	non-CpG transition	non-CpG	5040	30	54	2781
intron_variant	GCT	C	T	0	65	true	false	non-CpG transition	non-CpG	8128	45	76	2781
intron_variant	GCT	C	T	0	65	true	false	non-CpG transition	non-CpG	9197	53	86	2781
intron_variant	GCT	C	T	0	65	true	false	non-CpG transition	non-CpG	10000	58	93	2781
intron_variant	GCT	C	T	0	65	true	false	non-CpG transition	non-CpG	10824	59	96	2781
intron_variant	GCT	C	T	0	65	true	false	non-CpG transition	non-CpG	15000	75	120	2781
intron_variant	GCT	C	T	0	65	true	false	non-CpG transition	non-CpG	15308	76	122	2781
intron_variant	GCT	C	T	0	65	true	false	non-CpG transition	non-CpG	17296	86	136	2781
intron_variant	GCT	C	T	0	65	true	false	non-CpG transition	non-CpG	20000	96	154	2781
intron_variant	GCT	C	T	0	65	true	false	non-CpG transition	non-CpG	25000	109	174	2781
intron_variant	GCT	C	T	0	65	true	false	non-CpG transition	non-CpG	30000	111	189	2781
intron_variant	GCT	C	T	0	65	true	false	non-CpG transition	non-CpG	35000	123	208	2781
intron_variant	GCT	C	T	0	65	true	false	non-CpG transition	non-CpG	40000	125	221	2781
intron_variant	GCT	C	T	0	65	true	false	non-CpG transition	non-CpG	45000	126	234	2781
intron_variant	GCT	C	T	0	65	true	false	non-CpG transition	non-CpG	50000	137	249	2781
intron_variant	GCT	C	T	0	65	true	false	non-CpG transition	non-CpG	55000	143	262	2781
intron_variant	GCT	C	T	0	65	true	false	non-CpG transition	non-CpG	56885	148	269	2781
intron_variant	GCT	C	T	0	65	true	false	non-CpG transition	non-CpG	60000	154	279	2781
intron_variant	GCT	C	T	0	65	true	false	non-CpG transition	non-CpG	65000	165	298	2781
intron_variant	GCT	C	T	0	65	true	false	non-CpG transition	non-CpG	70000	185	320	2781
intron_variant	GCT	C	T	0	65	true	false	non-CpG transition	non-CpG	75000	195	335	2781
intron_variant	GCT	C	T	0	65	true	false	non-CpG transition	non-CpG	80000	205	351	2781
intron_variant	GCT	C	T	0	65	true	false	non-CpG transition	non-CpG	85000	203	359	2781
intron_variant	GCT	C	T	0	65	true	false	non-CpG transition	non-CpG	90000	211	372	2781
intron_variant	GCT	C	T	0	65	true	false	non-CpG transition	non-CpG	95000	215	385	2781
intron_variant	GCT	C	T	0	65	true	false	non-CpG transition	non-CpG	100000	224	396	2781
intron_variant	GCT	C	T	0	65	true	false	non-CpG transition	non-CpG	110000	235	418	2781
intron_variant	GCT	C	T	0	65	true	false	non-CpG transition	non-CpG	120000	234	428	2781
intron_variant	GCT	C	T	0	65	true	false	non-CpG transition	non-CpG	125748	240	437	2781
intron_variant	GCT	C	T	0	66	true	false	non-CpG transition	non-CpG	10	0	0	2831
intron_variant	GCT	C	T	0	66	true	false	non-CpG transition	non-CpG	20	2	2	2831
intron_variant	GCT	C	T	0	66	true	false	non-CpG transition	non-CpG	50	2	4	2831
intron_variant	GCT	C	T	0	66	true	false	non-CpG transition	non-CpG	100	3	5	2831
intron_variant	GCT	C	T	0	66	true	false	non-CpG transition	non-CpG	200	4	6	2831
intron_variant	GCT	C	T	0	66	true	false	non-CpG transition	non-CpG	500	11	16	2831
intron_variant	GCT	C	T	0	66	true	false	non-CpG transition	non-CpG	1000	21	28	2831
intron_variant	GCT	C	T	0	66	true	false	non-CpG transition	non-CpG	2000	31	43	2831
intron_variant	GCT	C	T	0	66	true	false	non-CpG transition	non-CpG	3070	37	54	2831
intron_variant	GCT	C	T	0	66	true	false	non-CpG transition	non-CpG	5000	47	71	2831
intron_variant	GCT	C	T	0	66	true	false	non-CpG transition	non-CpG	5040	47	72	2831
intron_variant	GCT	C	T	0	66	true	false	non-CpG transition	non-CpG	8128	57	87	2831
intron_variant	GCT	C	T	0	66	true	false	non-CpG transition	non-CpG	9197	61	94	2831
intron_variant	GCT	C	T	0	66	true	false	non-CpG transition	non-CpG	10000	66	101	2831
intron_variant	GCT	C	T	0	66	true	false	non-CpG transition	non-CpG	10824	69	107	2831
intron_variant	GCT	C	T	0	66	true	false	non-CpG transition	non-CpG	15000	79	126	2831
intron_variant	GCT	C	T	0	66	true	false	non-CpG transition	non-CpG	15308	81	130	2831
intron_variant	GCT	C	T	0	66	true	false	non-CpG transition	non-CpG	17296	83	138	2831
intron_variant	GCT	C	T	0	66	true	false	non-CpG transition	non-CpG	20000	86	145	2831
intron_variant	GCT	C	T	0	66	true	false	non-CpG transition	non-CpG	25000	102	169	2831
intron_variant	GCT	C	T	0	66	true	false	non-CpG transition	non-CpG	30000	110	183	2831
intron_variant	GCT	C	T	0	66	true	false	non-CpG transition	non-CpG	35000	124	206	2831
intron_variant	GCT	C	T	0	66	true	false	non-CpG transition	non-CpG	40000	132	223	2831
intron_variant	GCT	C	T	0	66	true	false	non-CpG transition	non-CpG	45000	142	241	2831
intron_variant	GCT	C	T	0	66	true	false	non-CpG transition	non-CpG	50000	143	253	2831
intron_variant	GCT	C	T	0	66	true	false	non-CpG transition	non-CpG	55000	156	274	2831
intron_variant	GCT	C	T	0	66	true	false	non-CpG transition	non-CpG	56885	163	282	2831
intron_variant	GCT	C	T	0	66	true	false	non-CpG transition	non-CpG	60000	171	291	2831
intron_variant	GCT	C	T	0	66	true	false	non-CpG transition	non-CpG	65000	177	305	2831
intron_variant	GCT	C	T	0	66	true	false	non-CpG transition	non-CpG	70000	189	322	2831
intron_variant	GCT	C	T	0	66	true	false	non-CpG transition	non-CpG	75000	197	334	2831
intron_variant	GCT	C	T	0	66	true	false	non-CpG transition	non-CpG	80000	202	345	2831
intron_variant	GCT	C	T	0	66	true	false	non-CpG transition	non-CpG	85000	209	358	2831
intron_variant	GCT	C	T	0	66	true	false	non-CpG transition	non-CpG	90000	218	372	2831
intron_variant	GCT	C	T	0	66	true	false	non-CpG transition	non-CpG	95000	217	382	2831
intron_variant	GCT	C	T	0	66	true	false	non-CpG transition	non-CpG	100000	220	392	2831
intron_variant	GCT	C	T	0	66	true	false	non-CpG transition	non-CpG	110000	228	412	2831
intron_variant	GCT	C	T	0	66	true	false	non-CpG transition	non-CpG	120000	241	436	2831
intron_variant	GCT	C	T	0	66	true	false	non-CpG transition	non-CpG	125748	247	447	2831
intron_variant	GCT	C	T	0	67	true	false	non-CpG transition	non-CpG	10	0	3	2845
intron_variant	GCT	C	T	0	67	true	false	non-CpG transition	non-CpG	20	3	6	2845
intron_variant	GCT	C	T	0	67	true	false	non-CpG transition	non-CpG	50	4	8	2845
intron_variant	GCT	C	T	0	67	true	false	non-CpG transition	non-CpG	100	4	10	2845
intron_variant	GCT	C	T	0	67	true	false	non-CpG transition	non-CpG	200	8	15	2845
intron_variant	GCT	C	T	0	67	true	false	non-CpG transition	non-CpG	500	12	26	2845
intron_variant	GCT	C	T	0	67	true	false	non-CpG transition	non-CpG	1000	23	41	2845
intron_variant	GCT	C	T	0	67	true	false	non-CpG transition	non-CpG	2000	30	56	2845
intron_variant	GCT	C	T	0	67	true	false	non-CpG transition	non-CpG	3070	39	66	2845
intron_variant	GCT	C	T	0	67	true	false	non-CpG transition	non-CpG	5000	50	88	2845
intron_variant	GCT	C	T	0	67	true	false	non-CpG transition	non-CpG	5040	52	90	2845
intron_variant	GCT	C	T	0	67	true	false	non-CpG transition	non-CpG	8128	55	102	2845
intron_variant	GCT	C	T	0	67	true	false	non-CpG transition	non-CpG	9197	56	109	2845
intron_variant	GCT	C	T	0	67	true	false	non-CpG transition	non-CpG	10000	57	111	2845
intron_variant	GCT	C	T	0	67	true	false	non-CpG transition	non-CpG	10824	58	115	2845
intron_variant	GCT	C	T	0	67	true	false	non-CpG transition	non-CpG	15000	71	139	2845
intron_variant	GCT	C	T	0	67	true	false	non-CpG transition	non-CpG	15308	76	144	2845
intron_variant	GCT	C	T	0	67	true	false	non-CpG transition	non-CpG	17296	81	153	2845
intron_variant	GCT	C	T	0	67	true	false	non-CpG transition	non-CpG	20000	81	165	2845
intron_variant	GCT	C	T	0	67	true	false	non-CpG transition	non-CpG	25000	96	186	2845
intron_variant	GCT	C	T	0	67	true	false	non-CpG transition	non-CpG	30000	104	204	2845
intron_variant	GCT	C	T	0	67	true	false	non-CpG transition	non-CpG	35000	113	222	2845
intron_variant	GCT	C	T	0	67	true	false	non-CpG transition	non-CpG	40000	120	234	2845
intron_variant	GCT	C	T	0	67	true	false	non-CpG transition	non-CpG	45000	135	253	2845
intron_variant	GCT	C	T	0	67	true	false	non-CpG transition	non-CpG	50000	141	263	2845
intron_variant	GCT	C	T	0	67	true	false	non-CpG transition	non-CpG	55000	157	284	2845
intron_variant	GCT	C	T	0	67	true	false	non-CpG transition	non-CpG	56885	156	287	2845
intron_variant	GCT	C	T	0	67	true	false	non-CpG transition	non-CpG	60000	163	298	2845
intron_variant	GCT	C	T	0	67	true	false	non-CpG transition	non-CpG	65000	174	314	2845
intron_variant	GCT	C	T	0	67	true	false	non-CpG transition	non-CpG	70000	183	330	2845
intron_variant	GCT	C	T	0	67	true	false	non-CpG transition	non-CpG	75000	190	344	2845
intron_variant	GCT	C	T	0	67	true	false	non-CpG transition	non-CpG	80000	204	368	2845
intron_variant	GCT	C	T	0	67	true	false	non-CpG transition	non-CpG	85000	216	384	2845
intron_variant	GCT	C	T	0	67	true	false	non-CpG transition	non-CpG	90000	222	396	2845
intron_variant	GCT	C	T	0	67	true	false	non-CpG transition	non-CpG	95000	225	409	2845
intron_variant	GCT	C	T	0	67	true	false	non-CpG transition	non-CpG	100000	231	419	2845
intron_variant	GCT	C	T	0	67	true	false	non-CpG transition	non-CpG	110000	245	443	2845
intron_variant	GCT	C	T	0	67	true	false	non-CpG transition	non-CpG	120000	255	463	2845
intron_variant	GCT	C	T	0	67	true	false	non-CpG transition	non-CpG	125748	260	471	2845
intron_variant	GCT	C	T	0	68	true	false	non-CpG transition	non-CpG	10	1	1	2711
intron_variant	GCT	C	T	0	68	true	false	non-CpG transition	non-CpG	20	1	1	2711
intron_variant	GCT	C	T	0	68	true	false	non-CpG transition	non-CpG	50	4	5	2711
intron_variant	GCT	C	T	0	68	true	false	non-CpG transition	non-CpG	100	3	6	2711
intron_variant	GCT	C	T	0	68	true	false	non-CpG transition	non-CpG	200	5	9	2711
intron_variant	GCT	C	T	0	68	true	false	non-CpG transition	non-CpG	500	6	15	2711
intron_variant	GCT	C	T	0	68	true	false	non-CpG transition	non-CpG	1000	9	19	2711
intron_variant	GCT	C	T	0	68	true	false	non-CpG transition	non-CpG	2000	20	34	2711
intron_variant	GCT	C	T	0	68	true	false	non-CpG transition	non-CpG	3070	27	44	2711
intron_variant	GCT	C	T	0	68	true	false	non-CpG transition	non-CpG	5000	31	55	2711
intron_variant	GCT	C	T	0	68	true	false	non-CpG transition	non-CpG	5040	31	55	2711
intron_variant	GCT	C	T	0	68	true	false	non-CpG transition	non-CpG	8128	47	73	2711
intron_variant	GCT	C	T	0	68	true	false	non-CpG transition	non-CpG	9197	53	80	2711
intron_variant	GCT	C	T	0	68	true	false	non-CpG transition	non-CpG	10000	61	88	2711
intron_variant	GCT	C	T	0	68	true	false	non-CpG transition	non-CpG	10824	63	92	2711
intron_variant	GCT	C	T	0	68	true	false	non-CpG transition	non-CpG	15000	76	113	2711
intron_variant	GCT	C	T	0	68	true	false	non-CpG transition	non-CpG	15308	78	116	2711
intron_variant	GCT	C	T	0	68	true	false	non-CpG transition	non-CpG	17296	85	125	2711
intron_variant	GCT	C	T	0	68	true	false	non-CpG transition	non-CpG	20000	94	138	2711
intron_variant	GCT	C	T	0	68	true	false	non-CpG transition	non-CpG	25000	107	157	2711
intron_variant	GCT	C	T	0	68	true	false	non-CpG transition	non-CpG	30000	113	170	2711
intron_variant	GCT	C	T	0	68	true	false	non-CpG transition	non-CpG	35000	119	185	2711
intron_variant	GCT	C	T	0	68	true	false	non-CpG transition	non-CpG	40000	128	200	2711
intron_variant	GCT	C	T	0	68	true	false	non-CpG transition	non-CpG	45000	140	219	2711
intron_variant	GCT	C	T	0	68	true	false	non-CpG transition	non-CpG	50000	151	235	2711
intron_variant	GCT	C	T	0	68	true	false	non-CpG transition	non-CpG	55000	160	252	2711
intron_variant	GCT	C	T	0	68	true	false	non-CpG transition	non-CpG	56885	162	258	2711
intron_variant	GCT	C	T	0	68	true	false	non-CpG transition	non-CpG	60000	169	266	2711
intron_variant	GCT	C	T	0	68	true	false	non-CpG transition	non-CpG	65000	178	283	2711
intron_variant	GCT	C	T	0	68	true	false	non-CpG transition	non-CpG	70000	185	294	2711
intron_variant	GCT	C	T	0	68	true	false	non-CpG transition	non-CpG	75000	198	311	2711
intron_variant	GCT	C	T	0	68	true	false	non-CpG transition	non-CpG	80000	209	327	2711
intron_variant	GCT	C	T	0	68	true	false	non-CpG transition	non-CpG	85000	214	339	2711
intron_variant	GCT	C	T	0	68	true	false	non-CpG transition	non-CpG	90000	218	347	2711
intron_variant	GCT	C	T	0	68	true	false	non-CpG transition	non-CpG	95000	220	355	2711
intron_variant	GCT	C	T	0	68	true	false	non-CpG transition	non-CpG	100000	228	367	2711
intron_variant	GCT	C	T	0	68	true	false	non-CpG transition	non-CpG	110000	241	392	2711
intron_variant	GCT	C	T	0	68	true	false	non-CpG transition	non-CpG	120000	247	410	2711
intron_variant	GCT	C	T	0	68	true	false	non-CpG transition	non-CpG	125748	250	417	2711
intron_variant	GCT	C	T	0	69	true	false	non-CpG transition	non-CpG	10	1	2	2632
intron_variant	GCT	C	T	0	69	true	false	non-CpG transition	non-CpG	20	0	3	2632
intron_variant	GCT	C	T	0	69	true	false	non-CpG transition	non-CpG	50	1	4	2632
intron_variant	GCT	C	T	0	69	true	false	non-CpG transition	non-CpG	100	2	5	2632
intron_variant	GCT	C	T	0	69	true	false	non-CpG transition	non-CpG	200	4	7	2632
intron_variant	GCT	C	T	0	69	true	false	non-CpG transition	non-CpG	500	8	13	2632
intron_variant	GCT	C	T	0	69	true	false	non-CpG transition	non-CpG	1000	10	17	2632
intron_variant	GCT	C	T	0	69	true	false	non-CpG transition	non-CpG	2000	26	34	2632
intron_variant	GCT	C	T	0	69	true	false	non-CpG transition	non-CpG	3070	27	42	2632
intron_variant	GCT	C	T	0	69	true	false	non-CpG transition	non-CpG	5000	32	50	2632
intron_variant	GCT	C	T	0	69	true	false	non-CpG transition	non-CpG	5040	32	50	2632
intron_variant	GCT	C	T	0	69	true	false	non-CpG transition	non-CpG	8128	44	68	2632
intron_variant	GCT	C	T	0	69	true	false	non-CpG transition	non-CpG	9197	45	72	2632
intron_variant	GCT	C	T	0	69	true	false	non-CpG transition	non-CpG	10000	43	72	2632
intron_variant	GCT	C	T	0	69	true	false	non-CpG transition	non-CpG	10824	47	80	2632
intron_variant	GCT	C	T	0	69	true	false	non-CpG transition	non-CpG	15000	72	114	2632
intron_variant	GCT	C	T	0	69	true	false	non-CpG transition	non-CpG	15308	74	117	2632
intron_variant	GCT	C	T	0	69	true	false	non-CpG transition	non-CpG	17296	76	126	2632
intron_variant	GCT	C	T	0	69	true	false	non-CpG transition	non-CpG	20000	83	139	2632
intron_variant	GCT	C	T	0	69	true	false	non-CpG transition	non-CpG	25000	90	158	2632
intron_variant	GCT	C	T	0	69	true	false	non-CpG transition	non-CpG	30000	100	178	2632
intron_variant	GCT	C	T	0	69	true	false	non-CpG transition	non-CpG	35000	101	189	2632
intron_variant	GCT	C	T	0	69	true	false	non-CpG transition	non-CpG	40000	114	209	2632
intron_variant	GCT	C	T	0	69	true	false	non-CpG transition	non-CpG	45000	123	221	2632
intron_variant	GCT	C	T	0	69	true	false	non-CpG transition	non-CpG	50000	126	231	2632
intron_variant	GCT	C	T	0	69	true	false	non-CpG transition	non-CpG	55000	133	245	2632
intron_variant	GCT	C	T	0	69	true	false	non-CpG transition	non-CpG	56885	133	248	2632
intron_variant	GCT	C	T	0	69	true	false	non-CpG transition	non-CpG	60000	138	255	2632
intron_variant	GCT	C	T	0	69	true	false	non-CpG transition	non-CpG	65000	146	272	2632
intron_variant	GCT	C	T	0	69	true	false	non-CpG transition	non-CpG	70000	158	291	2632
intron_variant	GCT	C	T	0	69	true	false	non-CpG transition	non-CpG	75000	167	306	2632
intron_variant	GCT	C	T	0	69	true	false	non-CpG transition	non-CpG	80000	169	315	2632
intron_variant	GCT	C	T	0	69	true	false	non-CpG transition	non-CpG	85000	172	323	2632
intron_variant	GCT	C	T	0	69	true	false	non-CpG transition	non-CpG	90000	176	332	2632
intron_variant	GCT	C	T	0	69	true	false	non-CpG transition	non-CpG	95000	172	336	2632
intron_variant	GCT	C	T	0	69	true	false	non-CpG transition	non-CpG	100000	174	341	2632
intron_variant	GCT	C	T	0	69	true	false	non-CpG transition	non-CpG	110000	185	359	2632
intron_variant	GCT	C	T	0	69	true	false	non-CpG transition	non-CpG	120000	197	384	2632
intron_variant	GCT	C	T	0	69	true	false	non-CpG transition	non-CpG	125748	200	391	2632
intron_variant	GCT	C	T	0	70	true	false	non-CpG transition	non-CpG	10	0	6	2493
intron_variant	GCT	C	T	0	70	true	false	non-CpG transition	non-CpG	20	0	6	2493
intron_variant	GCT	C	T	0	70	true	false	non-CpG transition	non-CpG	50	4	10	2493
intron_variant	GCT	C	T	0	70	true	false	non-CpG transition	non-CpG	100	4	11	2493
intron_variant	GCT	C	T	0	70	true	false	non-CpG transition	non-CpG	200	8	15	2493
intron_variant	GCT	C	T	0	70	true	false	non-CpG transition	non-CpG	500	8	18	2493
intron_variant	GCT	C	T	0	70	true	false	non-CpG transition	non-CpG	1000	12	25	2493
intron_variant	GCT	C	T	0	70	true	false	non-CpG transition	non-CpG	2000	18	34	2493
intron_variant	GCT	C	T	0	70	true	false	non-CpG transition	non-CpG	3070	27	47	2493
intron_variant	GCT	C	T	0	70	true	false	non-CpG transition	non-CpG	5000	28	59	2493
intron_variant	GCT	C	T	0	70	true	false	non-CpG transition	non-CpG	5040	28	59	2493
intron_variant	GCT	C	T	0	70	true	false	non-CpG transition	non-CpG	8128	38	73	2493
intron_variant	GCT	C	T	0	70	true	false	non-CpG transition	non-CpG	9197	48	84	2493
intron_variant	GCT	C	T	0	70	true	false	non-CpG transition	non-CpG	10000	52	89	2493
intron_variant	GCT	C	T	0	70	true	false	non-CpG transition	non-CpG	10824	54	93	2493
intron_variant	GCT	C	T	0	70	true	false	non-CpG transition	non-CpG	15000	60	114	2493
intron_variant	GCT	C	T	0	70	true	false	non-CpG transition	non-CpG	15308	59	114	2493
intron_variant	GCT	C	T	0	70	true	false	non-CpG transition	non-CpG	17296	68	124	2493
intron_variant	GCT	C	T	0	70	true	false	non-CpG transition	non-CpG	20000	82	142	2493
intron_variant	GCT	C	T	0	70	true	false	non-CpG transition	non-CpG	25000	96	162	2493
intron_variant	GCT	C	T	0	70	true	false	non-CpG transition	non-CpG	30000	101	177	2493
intron_variant	GCT	C	T	0	70	true	false	non-CpG transition	non-CpG	35000	122	205	2493
intron_variant	GCT	C	T	0	70	true	false	non-CpG transition	non-CpG	40000	132	225	2493
intron_variant	GCT	C	T	0	70	true	false	non-CpG transition	non-CpG	45000	138	240	2493
intron_variant	GCT	C	T	0	70	true	false	non-CpG transition	non-CpG	50000	141	253	2493
intron_variant	GCT	C	T	0	70	true	false	non-CpG transition	non-CpG	55000	147	267	2493
intron_variant	GCT	C	T	0	70	true	false	non-CpG transition	non-CpG	56885	147	271	2493
intron_variant	GCT	C	T	0	70	true	false	non-CpG transition	non-CpG	60000	151	278	2493
intron_variant	GCT	C	T	0	70	true	false	non-CpG transition	non-CpG	65000	158	291	2493
intron_variant	GCT	C	T	0	70	true	false	non-CpG transition	non-CpG	70000	165	302	2493
intron_variant	GCT	C	T	0	70	true	false	non-CpG transition	non-CpG	75000	167	309	2493
intron_variant	GCT	C	T	0	70	true	false	non-CpG transition	non-CpG	80000	174	323	2493
intron_variant	GCT	C	T	0	70	true	false	non-CpG transition	non-CpG	85000	183	338	2493
intron_variant	GCT	C	T	0	70	true	false	non-CpG transition	non-CpG	90000	192	350	2493
intron_variant	GCT	C	T	0	70	true	false	non-CpG transition	non-CpG	95000	200	361	2493
intron_variant	GCT	C	T	0	70	true	false	non-CpG transition	non-CpG	100000	200	367	2493
intron_variant	GCT	C	T	0	70	true	false	non-CpG transition	non-CpG	110000	219	393	2493
intron_variant	GCT	C	T	0	70	true	false	non-CpG transition	non-CpG	120000	225	411	2493
intron_variant	GCT	C	T	0	70	true	false	non-CpG transition	non-CpG	125748	227	419	2493
intron_variant	GCT	C	T	0	71	true	false	non-CpG transition	non-CpG	10	4	8	2408
intron_variant	GCT	C	T	0	71	true	false	non-CpG transition	non-CpG	20	5	10	2408
intron_variant	GCT	C	T	0	71	true	false	non-CpG transition	non-CpG	50	5	13	2408
intron_variant	GCT	C	T	0	71	true	false	non-CpG transition	non-CpG	100	2	14	2408
intron_variant	GCT	C	T	0	71	true	false	non-CpG transition	non-CpG	200	4	16	2408
intron_variant	GCT	C	T	0	71	true	false	non-CpG transition	non-CpG	500	11	26	2408
intron_variant	GCT	C	T	0	71	true	false	non-CpG transition	non-CpG	1000	11	31	2408
intron_variant	GCT	C	T	0	71	true	false	non-CpG transition	non-CpG	2000	20	40	2408
intron_variant	GCT	C	T	0	71	true	false	non-CpG transition	non-CpG	3070	23	47	2408
intron_variant	GCT	C	T	0	71	true	false	non-CpG transition	non-CpG	5000	33	64	2408
intron_variant	GCT	C	T	0	71	true	false	non-CpG transition	non-CpG	5040	33	64	2408
intron_variant	GCT	C	T	0	71	true	false	non-CpG transition	non-CpG	8128	46	80	2408
intron_variant	GCT	C	T	0	71	true	false	non-CpG transition	non-CpG	9197	51	87	2408
intron_variant	GCT	C	T	0	71	true	false	non-CpG transition	non-CpG	10000	58	95	2408
intron_variant	GCT	C	T	0	71	true	false	non-CpG transition	non-CpG	10824	60	100	2408
intron_variant	GCT	C	T	0	71	true	false	non-CpG transition	non-CpG	15000	69	116	2408
intron_variant	GCT	C	T	0	71	true	false	non-CpG transition	non-CpG	15308	69	116	2408
intron_variant	GCT	C	T	0	71	true	false	non-CpG transition	non-CpG	17296	77	127	2408
intron_variant	GCT	C	T	0	71	true	false	non-CpG transition	non-CpG	20000	89	142	2408
intron_variant	GCT	C	T	0	71	true	false	non-CpG transition	non-CpG	25000	95	158	2408
intron_variant	GCT	C	T	0	71	true	false	non-CpG transition	non-CpG	30000	98	169	2408
intron_variant	GCT	C	T	0	71	true	false	non-CpG transition	non-CpG	35000	106	184	2408
intron_variant	GCT	C	T	0	71	true	false	non-CpG transition	non-CpG	40000	111	198	2408
intron_variant	GCT	C	T	0	71	true	false	non-CpG transition	non-CpG	45000	125	218	2408
intron_variant	GCT	C	T	0	71	true	false	non-CpG transition	non-CpG	50000	130	227	2408
intron_variant	GCT	C	T	0	71	true	false	non-CpG transition	non-CpG	55000	142	243	2408
intron_variant	GCT	C	T	0	71	true	false	non-CpG transition	non-CpG	56885	147	249	2408
intron_variant	GCT	C	T	0	71	true	false	non-CpG transition	non-CpG	60000	151	259	2408
intron_variant	GCT	C	T	0	71	true	false	non-CpG transition	non-CpG	65000	154	268	2408
intron_variant	GCT	C	T	0	71	true	false	non-CpG transition	non-CpG	70000	159	278	2408
intron_variant	GCT	C	T	0	71	true	false	non-CpG transition	non-CpG	75000	168	293	2408
intron_variant	GCT	C	T	0	71	true	false	non-CpG transition	non-CpG	80000	176	310	2408
intron_variant	GCT	C	T	0	71	true	false	non-CpG transition	non-CpG	85000	181	320	2408
intron_variant	GCT	C	T	0	71	true	false	non-CpG transition	non-CpG	90000	182	329	2408
intron_variant	GCT	C	T	0	71	true	false	non-CpG transition	non-CpG	95000	186	340	2408
intron_variant	GCT	C	T	0	71	true	false	non-CpG transition	non-CpG	100000	195	353	2408
intron_variant	GCT	C	T	0	71	true	false	non-CpG transition	non-CpG	110000	206	370	2408
intron_variant	GCT	C	T	0	71	true	false	non-CpG transition	non-CpG	120000	220	389	2408
intron_variant	GCT	C	T	0	71	true	false	non-CpG transition	non-CpG	125748	220	397	2408
intron_variant	GCT	C	T	0	72	true	false	non-CpG transition	non-CpG	10	0	3	2307
intron_variant	GCT	C	T	0	72	true	false	non-CpG transition	non-CpG	20	0	4	2307
intron_variant	GCT	C	T	0	72	true	false	non-CpG transition	non-CpG	50	1	6	2307
intron_variant	GCT	C	T	0	72	true	false	non-CpG transition	non-CpG	100	3	10	2307
intron_variant	GCT	C	T	0	72	true	false	non-CpG transition	non-CpG	200	3	11	2307
intron_variant	GCT	C	T	0	72	true	false	non-CpG transition	non-CpG	500	4	15	2307
intron_variant	GCT	C	T	0	72	true	false	non-CpG transition	non-CpG	1000	11	23	2307
intron_variant	GCT	C	T	0	72	true	false	non-CpG transition	non-CpG	2000	19	33	2307
intron_variant	GCT	C	T	0	72	true	false	non-CpG transition	non-CpG	3070	24	42	2307
intron_variant	GCT	C	T	0	72	true	false	non-CpG transition	non-CpG	5000	37	61	2307
intron_variant	GCT	C	T	0	72	true	false	non-CpG transition	non-CpG	5040	37	61	2307
intron_variant	GCT	C	T	0	72	true	false	non-CpG transition	non-CpG	8128	54	81	2307
intron_variant	GCT	C	T	0	72	true	false	non-CpG transition	non-CpG	9197	55	82	2307
intron_variant	GCT	C	T	0	72	true	false	non-CpG transition	non-CpG	10000	58	85	2307
intron_variant	GCT	C	T	0	72	true	false	non-CpG transition	non-CpG	10824	60	88	2307
intron_variant	GCT	C	T	0	72	true	false	non-CpG transition	non-CpG	15000	64	105	2307
intron_variant	GCT	C	T	0	72	true	false	non-CpG transition	non-CpG	15308	65	106	2307
intron_variant	GCT	C	T	0	72	true	false	non-CpG transition	non-CpG	17296	72	114	2307
intron_variant	GCT	C	T	0	72	true	false	non-CpG transition	non-CpG	20000	80	128	2307
intron_variant	GCT	C	T	0	72	true	false	non-CpG transition	non-CpG	25000	88	144	2307
intron_variant	GCT	C	T	0	72	true	false	non-CpG transition	non-CpG	30000	93	163	2307
intron_variant	GCT	C	T	0	72	true	false	non-CpG transition	non-CpG	35000	100	179	2307
intron_variant	GCT	C	T	0	72	true	false	non-CpG transition	non-CpG	40000	116	203	2307
intron_variant	GCT	C	T	0	72	true	false	non-CpG transition	non-CpG	45000	125	219	2307
intron_variant	GCT	C	T	0	72	true	false	non-CpG transition	non-CpG	50000	134	234	2307
intron_variant	GCT	C	T	0	72	true	false	non-CpG transition	non-CpG	55000	138	243	2307
intron_variant	GCT	C	T	0	72	true	false	non-CpG transition	non-CpG	56885	138	246	2307
intron_variant	GCT	C	T	0	72	true	false	non-CpG transition	non-CpG	60000	148	259	2307
intron_variant	GCT	C	T	0	72	true	false	non-CpG transition	non-CpG	65000	149	267	2307
intron_variant	GCT	C	T	0	72	true	false	non-CpG transition	non-CpG	70000	148	276	2307
intron_variant	GCT	C	T	0	72	true	false	non-CpG transition	non-CpG	75000	152	284	2307
intron_variant	GCT	C	T	0	72	true	false	non-CpG transition	non-CpG	80000	157	294	2307
intron_variant	GCT	C	T	0	72	true	false	non-CpG transition	non-CpG	85000	164	306	2307
intron_variant	GCT	C	T	0	72	true	false	non-CpG transition	non-CpG	90000	163	314	2307
intron_variant	GCT	C	T	0	72	true	false	non-CpG transition	non-CpG	95000	162	319	2307
intron_variant	GCT	C	T	0	72	true	false	non-CpG transition	non-CpG	100000	165	326	2307
intron_variant	GCT	C	T	0	72	true	false	non-CpG transition	non-CpG	110000	181	347	2307
intron_variant	GCT	C	T	0	72	true	false	non-CpG transition	non-CpG	120000	194	364	2307
intron_variant	GCT	C	T	0	72	true	false	non-CpG transition	non-CpG	125748	193	372	2307
intron_variant	GCT	C	T	0	73	true	false	non-CpG transition	non-CpG	10	2	4	2231
intron_variant	GCT	C	T	0	73	true	false	non-CpG transition	non-CpG	20	1	4	2231
intron_variant	GCT	C	T	0	73	true	false	non-CpG transition	non-CpG	50	3	6	2231
intron_variant	GCT	C	T	0	73	true	false	non-CpG transition	non-CpG	100	6	10	2231
intron_variant	GCT	C	T	0	73	true	false	non-CpG transition	non-CpG	200	10	14	2231
intron_variant	GCT	C	T	0	73	true	false	non-CpG transition	non-CpG	500	15	23	2231
intron_variant	GCT	C	T	0	73	true	false	non-CpG transition	non-CpG	1000	17	27	2231
intron_variant	GCT	C	T	0	73	true	false	non-CpG transition	non-CpG	2000	24	37	2231
intron_variant	GCT	C	T	0	73	true	false	non-CpG transition	non-CpG	3070	29	43	2231
intron_variant	GCT	C	T	0	73	true	false	non-CpG transition	non-CpG	5000	49	65	2231
intron_variant	GCT	C	T	0	73	true	false	non-CpG transition	non-CpG	5040	49	65	2231
intron_variant	GCT	C	T	0	73	true	false	non-CpG transition	non-CpG	8128	56	81	2231
intron_variant	GCT	C	T	0	73	true	false	non-CpG transition	non-CpG	9197	56	86	2231
intron_variant	GCT	C	T	0	73	true	false	non-CpG transition	non-CpG	10000	62	93	2231
intron_variant	GCT	C	T	0	73	true	false	non-CpG transition	non-CpG	10824	64	96	2231
intron_variant	GCT	C	T	0	73	true	false	non-CpG transition	non-CpG	15000	70	116	2231
intron_variant	GCT	C	T	0	73	true	false	non-CpG transition	non-CpG	15308	69	117	2231
intron_variant	GCT	C	T	0	73	true	false	non-CpG transition	non-CpG	17296	70	125	2231
intron_variant	GCT	C	T	0	73	true	false	non-CpG transition	non-CpG	20000	83	140	2231
intron_variant	GCT	C	T	0	73	true	false	non-CpG transition	non-CpG	25000	90	155	2231
intron_variant	GCT	C	T	0	73	true	false	non-CpG transition	non-CpG	30000	97	173	2231
intron_variant	GCT	C	T	0	73	true	false	non-CpG transition	non-CpG	35000	107	192	2231
intron_variant	GCT	C	T	0	73	true	false	non-CpG transition	non-CpG	40000	114	204	2231
intron_variant	GCT	C	T	0	73	true	false	non-CpG transition	non-CpG	45000	120	218	2231
intron_variant	GCT	C	T	0	73	true	false	non-CpG transition	non-CpG	50000	124	228	2231
intron_variant	GCT	C	T	0	73	true	false	non-CpG transition	non-CpG	55000	136	243	2231
intron_variant	GCT	C	T	0	73	true	false	non-CpG transition	non-CpG	56885	134	245	2231
intron_variant	GCT	C	T	0	73	true	false	non-CpG transition	non-CpG	60000	130	247	2231
intron_variant	GCT	C	T	0	73	true	false	non-CpG transition	non-CpG	65000	142	264	2231
intron_variant	GCT	C	T	0	73	true	false	non-CpG transition	non-CpG	70000	142	273	2231
intron_variant	GCT	C	T	0	73	true	false	non-CpG transition	non-CpG	75000	144	282	2231
intron_variant	GCT	C	T	0	73	true	false	non-CpG transition	non-CpG	80000	145	288	2231
intron_variant	GCT	C	T	0	73	true	false	non-CpG transition	non-CpG	85000	150	297	2231
intron_variant	GCT	C	T	0	73	true	false	non-CpG transition	non-CpG	90000	156	308	2231
intron_variant	GCT	C	T	0	73	true	false	non-CpG transition	non-CpG	95000	160	315	2231
intron_variant	GCT	C	T	0	73	true	false	non-CpG transition	non-CpG	100000	163	325	2231
intron_variant	GCT	C	T	0	73	true	false	non-CpG transition	non-CpG	110000	178	349	2231
intron_variant	GCT	C	T	0	73	true	false	non-CpG transition	non-CpG	120000	197	372	2231
intron_variant	GCT	C	T	0	73	true	false	non-CpG transition	non-CpG	125748	199	378	2231
intron_variant	GCT	C	T	0	74	true	false	non-CpG transition	non-CpG	10	1	2	2206
intron_variant	GCT	C	T	0	74	true	false	non-CpG transition	non-CpG	20	2	3	2206
intron_variant	GCT	C	T	0	74	true	false	non-CpG transition	non-CpG	50	1	3	2206
intron_variant	GCT	C	T	0	74	true	false	non-CpG transition	non-CpG	100	2	4	2206
intron_variant	GCT	C	T	0	74	true	false	non-CpG transition	non-CpG	200	4	6	2206
intron_variant	GCT	C	T	0	74	true	false	non-CpG transition	non-CpG	500	7	12	2206
intron_variant	GCT	C	T	0	74	true	false	non-CpG transition	non-CpG	1000	13	19	2206
intron_variant	GCT	C	T	0	74	true	false	non-CpG transition	non-CpG	2000	24	31	2206
intron_variant	GCT	C	T	0	74	true	false	non-CpG transition	non-CpG	3070	28	41	2206
intron_variant	GCT	C	T	0	74	true	false	non-CpG transition	non-CpG	5000	36	53	2206
intron_variant	GCT	C	T	0	74	true	false	non-CpG transition	non-CpG	5040	36	53	2206
intron_variant	GCT	C	T	0	74	true	false	non-CpG transition	non-CpG	8128	52	75	2206
intron_variant	GCT	C	T	0	74	true	false	non-CpG transition	non-CpG	9197	55	81	2206
intron_variant	GCT	C	T	0	74	true	false	non-CpG transition	non-CpG	10000	56	87	2206
intron_variant	GCT	C	T	0	74	true	false	non-CpG transition	non-CpG	10824	57	88	2206
intron_variant	GCT	C	T	0	74	true	false	non-CpG transition	non-CpG	15000	64	104	2206
intron_variant	GCT	C	T	0	74	true	false	non-CpG transition	non-CpG	15308	64	104	2206
intron_variant	GCT	C	T	0	74	true	false	non-CpG transition	non-CpG	17296	70	114	2206
intron_variant	GCT	C	T	0	74	true	false	non-CpG transition	non-CpG	20000	76	122	2206
intron_variant	GCT	C	T	0	74	true	false	non-CpG transition	non-CpG	25000	83	138	2206
intron_variant	GCT	C	T	0	74	true	false	non-CpG transition	non-CpG	30000	91	151	2206
intron_variant	GCT	C	T	0	74	true	false	non-CpG transition	non-CpG	35000	95	166	2206
intron_variant	GCT	C	T	0	74	true	false	non-CpG transition	non-CpG	40000	95	173	2206
intron_variant	GCT	C	T	0	74	true	false	non-CpG transition	non-CpG	45000	107	188	2206
intron_variant	GCT	C	T	0	74	true	false	non-CpG transition	non-CpG	50000	120	203	2206
intron_variant	GCT	C	T	0	74	true	false	non-CpG transition	non-CpG	55000	126	215	2206
intron_variant	GCT	C	T	0	74	true	false	non-CpG transition	non-CpG	56885	129	219	2206
intron_variant	GCT	C	T	0	74	true	false	non-CpG transition	non-CpG	60000	129	222	2206
intron_variant	GCT	C	T	0	74	true	false	non-CpG transition	non-CpG	65000	137	234	2206
intron_variant	GCT	C	T	0	74	true	false	non-CpG transition	non-CpG	70000	147	251	2206
intron_variant	GCT	C	T	0	74	true	false	non-CpG transition	non-CpG	75000	150	258	2206
intron_variant	GCT	C	T	0	74	true	false	non-CpG transition	non-CpG	80000	154	267	2206
intron_variant	GCT	C	T	0	74	true	false	non-CpG transition	non-CpG	85000	163	279	2206
intron_variant	GCT	C	T	0	74	true	false	non-CpG transition	non-CpG	90000	164	287	2206
intron_variant	GCT	C	T	0	74	true	false	non-CpG transition	non-CpG	95000	167	296	2206
intron_variant	GCT	C	T	0	74	true	false	non-CpG transition	non-CpG	100000	180	310	2206
intron_variant	GCT	C	T	0	74	true	false	non-CpG transition	non-CpG	110000	184	325	2206
intron_variant	GCT	C	T	0	74	true	false	non-CpG transition	non-CpG	120000	196	342	2206
intron_variant	GCT	C	T	0	74	true	false	non-CpG transition	non-CpG	125748	205	356	2206
intron_variant	GCT	C	T	0	75	true	false	non-CpG transition	non-CpG	10	0	0	2158
intron_variant	GCT	C	T	0	75	true	false	non-CpG transition	non-CpG	20	0	0	2158
intron_variant	GCT	C	T	0	75	true	false	non-CpG transition	non-CpG	50	1	1	2158
intron_variant	GCT	C	T	0	75	true	false	non-CpG transition	non-CpG	100	1	1	2158
intron_variant	GCT	C	T	0	75	true	false	non-CpG transition	non-CpG	200	6	7	2158
intron_variant	GCT	C	T	0	75	true	false	non-CpG transition	non-CpG	500	9	14	2158
intron_variant	GCT	C	T	0	75	true	false	non-CpG transition	non-CpG	1000	14	23	2158
intron_variant	GCT	C	T	0	75	true	false	non-CpG transition	non-CpG	2000	17	33	2158
intron_variant	GCT	C	T	0	75	true	false	non-CpG transition	non-CpG	3070	25	42	2158
intron_variant	GCT	C	T	0	75	true	false	non-CpG transition	non-CpG	5000	36	60	2158
intron_variant	GCT	C	T	0	75	true	false	non-CpG transition	non-CpG	5040	36	60	2158
intron_variant	GCT	C	T	0	75	true	false	non-CpG transition	non-CpG	8128	40	71	2158
intron_variant	GCT	C	T	0	75	true	false	non-CpG transition	non-CpG	9197	44	77	2158
intron_variant	GCT	C	T	0	75	true	false	non-CpG transition	non-CpG	10000	47	80	2158
intron_variant	GCT	C	T	0	75	true	false	non-CpG transition	non-CpG	10824	48	82	2158
intron_variant	GCT	C	T	0	75	true	false	non-CpG transition	non-CpG	15000	63	102	2158
intron_variant	GCT	C	T	0	75	true	false	non-CpG transition	non-CpG	15308	66	105	2158
intron_variant	GCT	C	T	0	75	true	false	non-CpG transition	non-CpG	17296	65	109	2158
intron_variant	GCT	C	T	0	75	true	false	non-CpG transition	non-CpG	20000	74	121	2158
intron_variant	GCT	C	T	0	75	true	false	non-CpG transition	non-CpG	25000	86	136	2158
intron_variant	GCT	C	T	0	75	true	false	non-CpG transition	non-CpG	30000	89	149	2158
intron_variant	GCT	C	T	0	75	true	false	non-CpG transition	non-CpG	35000	95	166	2158
intron_variant	GCT	C	T	0	75	true	false	non-CpG transition	non-CpG	40000	110	187	2158
intron_variant	GCT	C	T	0	75	true	false	non-CpG transition	non-CpG	45000	115	201	2158
intron_variant	GCT	C	T	0	75	true	false	non-CpG transition	non-CpG	50000	120	210	2158
intron_variant	GCT	C	T	0	75	true	false	non-CpG transition	non-CpG	55000	122	216	2158
intron_variant	GCT	C	T	0	75	true	false	non-CpG transition	non-CpG	56885	121	218	2158
intron_variant	GCT	C	T	0	75	true	false	non-CpG transition	non-CpG	60000	129	227	2158
intron_variant	GCT	C	T	0	75	true	false	non-CpG transition	non-CpG	65000	139	239	2158
intron_variant	GCT	C	T	0	75	true	false	non-CpG transition	non-CpG	70000	146	251	2158
intron_variant	GCT	C	T	0	75	true	false	non-CpG transition	non-CpG	75000	149	261	2158
intron_variant	GCT	C	T	0	75	true	false	non-CpG transition	non-CpG	80000	154	270	2158
intron_variant	GCT	C	T	0	75	true	false	non-CpG transition	non-CpG	85000	159	282	2158
intron_variant	GCT	C	T	0	75	true	false	non-CpG transition	non-CpG	90000	155	287	2158
intron_variant	GCT	C	T	0	75	true	false	non-CpG transition	non-CpG	95000	162	300	2158
intron_variant	GCT	C	T	0	75	true	false	non-CpG transition	non-CpG	100000	169	310	2158
intron_variant	GCT	C	T	0	75	true	false	non-CpG transition	non-CpG	110000	176	330	2158
intron_variant	GCT	C	T	0	75	true	false	non-CpG transition	non-CpG	120000	188	348	2158
intron_variant	GCT	C	T	0	75	true	false	non-CpG transition	non-CpG	125748	189	356	2158
intron_variant	GCT	C	T	0	76	true	false	non-CpG transition	non-CpG	10	0	3	2058
intron_variant	GCT	C	T	0	76	true	false	non-CpG transition	non-CpG	20	0	3	2058
intron_variant	GCT	C	T	0	76	true	false	non-CpG transition	non-CpG	50	0	4	2058
intron_variant	GCT	C	T	0	76	true	false	non-CpG transition	non-CpG	100	2	6	2058
intron_variant	GCT	C	T	0	76	true	false	non-CpG transition	non-CpG	200	3	7	2058
intron_variant	GCT	C	T	0	76	true	false	non-CpG transition	non-CpG	500	6	13	2058
intron_variant	GCT	C	T	0	76	true	false	non-CpG transition	non-CpG	1000	11	21	2058
intron_variant	GCT	C	T	0	76	true	false	non-CpG transition	non-CpG	2000	8	24	2058
intron_variant	GCT	C	T	0	76	true	false	non-CpG transition	non-CpG	3070	17	33	2058
intron_variant	GCT	C	T	0	76	true	false	non-CpG transition	non-CpG	5000	26	48	2058
intron_variant	GCT	C	T	0	76	true	false	non-CpG transition	non-CpG	5040	26	48	2058
intron_variant	GCT	C	T	0	76	true	false	non-CpG transition	non-CpG	8128	29	58	2058
intron_variant	GCT	C	T	0	76	true	false	non-CpG transition	non-CpG	9197	33	64	2058
intron_variant	GCT	C	T	0	76	true	false	non-CpG transition	non-CpG	10000	32	66	2058
intron_variant	GCT	C	T	0	76	true	false	non-CpG transition	non-CpG	10824	35	70	2058
intron_variant	GCT	C	T	0	76	true	false	non-CpG transition	non-CpG	15000	48	90	2058
intron_variant	GCT	C	T	0	76	true	false	non-CpG transition	non-CpG	15308	49	91	2058
intron_variant	GCT	C	T	0	76	true	false	non-CpG transition	non-CpG	17296	51	98	2058
intron_variant	GCT	C	T	0	76	true	false	non-CpG transition	non-CpG	20000	54	104	2058
intron_variant	GCT	C	T	0	76	true	false	non-CpG transition	non-CpG	25000	61	115	2058
intron_variant	GCT	C	T	0	76	true	false	non-CpG transition	non-CpG	30000	73	135	2058
intron_variant	GCT	C	T	0	76	true	false	non-CpG transition	non-CpG	35000	87	155	2058
intron_variant	GCT	C	T	0	76	true	false	non-CpG transition	non-CpG	40000	98	169	2058
intron_variant	GCT	C	T	0	76	true	false	non-CpG transition	non-CpG	45000	100	178	2058
intron_variant	GCT	C	T	0	76	true	false	non-CpG transition	non-CpG	50000	108	188	2058
intron_variant	GCT	C	T	0	76	true	false	non-CpG transition	non-CpG	55000	114	200	2058
intron_variant	GCT	C	T	0	76	true	false	non-CpG transition	non-CpG	56885	116	206	2058
intron_variant	GCT	C	T	0	76	true	false	non-CpG transition	non-CpG	60000	113	208	2058
intron_variant	GCT	C	T	0	76	true	false	non-CpG transition	non-CpG	65000	120	218	2058
intron_variant	GCT	C	T	0	76	true	false	non-CpG transition	non-CpG	70000	122	226	2058
intron_variant	GCT	C	T	0	76	true	false	non-CpG transition	non-CpG	75000	125	231	2058
intron_variant	GCT	C	T	0	76	true	false	non-CpG transition	non-CpG	80000	131	243	2058
intron_variant	GCT	C	T	0	76	true	false	non-CpG transition	non-CpG	85000	135	253	2058
intron_variant	GCT	C	T	0	76	true	false	non-CpG transition	non-CpG	90000	138	264	2058
intron_variant	GCT	C	T	0	76	true	false	non-CpG transition	non-CpG	95000	140	270	2058
intron_variant	GCT	C	T	0	76	true	false	non-CpG transition	non-CpG	100000	143	278	2058
intron_variant	GCT	C	T	0	76	true	false	non-CpG transition	non-CpG	110000	153	298	2058
intron_variant	GCT	C	T	0	76	true	false	non-CpG transition	non-CpG	120000	161	310	2058
intron_variant	GCT	C	T	0	76	true	false	non-CpG transition	non-CpG	125748	162	314	2058
intron_variant	GCT	C	T	0	77	true	false	non-CpG transition	non-CpG	10	0	0	2000
intron_variant	GCT	C	T	0	77	true	false	non-CpG transition	non-CpG	20	0	0	2000
intron_variant	GCT	C	T	0	77	true	false	non-CpG transition	non-CpG	50	1	1	2000
intron_variant	GCT	C	T	0	77	true	false	non-CpG transition	non-CpG	100	2	3	2000
intron_variant	GCT	C	T	0	77	true	false	non-CpG transition	non-CpG	200	4	5	2000
intron_variant	GCT	C	T	0	77	true	false	non-CpG transition	non-CpG	500	5	11	2000
intron_variant	GCT	C	T	0	77	true	false	non-CpG transition	non-CpG	1000	7	14	2000
intron_variant	GCT	C	T	0	77	true	false	non-CpG transition	non-CpG	2000	13	23	2000
intron_variant	GCT	C	T	0	77	true	false	non-CpG transition	non-CpG	3070	12	26	2000
intron_variant	GCT	C	T	0	77	true	false	non-CpG transition	non-CpG	5000	18	36	2000
intron_variant	GCT	C	T	0	77	true	false	non-CpG transition	non-CpG	5040	18	36	2000
intron_variant	GCT	C	T	0	77	true	false	non-CpG transition	non-CpG	8128	27	50	2000
intron_variant	GCT	C	T	0	77	true	false	non-CpG transition	non-CpG	9197	26	52	2000
intron_variant	GCT	C	T	0	77	true	false	non-CpG transition	non-CpG	10000	32	59	2000
intron_variant	GCT	C	T	0	77	true	false	non-CpG transition	non-CpG	10824	33	62	2000
intron_variant	GCT	C	T	0	77	true	false	non-CpG transition	non-CpG	15000	38	73	2000
intron_variant	GCT	C	T	0	77	true	false	non-CpG transition	non-CpG	15308	41	76	2000
intron_variant	GCT	C	T	0	77	true	false	non-CpG transition	non-CpG	17296	48	85	2000
intron_variant	GCT	C	T	0	77	true	false	non-CpG transition	non-CpG	20000	54	94	2000
intron_variant	GCT	C	T	0	77	true	false	non-CpG transition	non-CpG	25000	71	115	2000
intron_variant	GCT	C	T	0	77	true	false	non-CpG transition	non-CpG	30000	77	129	2000
intron_variant	GCT	C	T	0	77	true	false	non-CpG transition	non-CpG	35000	86	142	2000
intron_variant	GCT	C	T	0	77	true	false	non-CpG transition	non-CpG	40000	99	156	2000
intron_variant	GCT	C	T	0	77	true	false	non-CpG transition	non-CpG	45000	109	167	2000
intron_variant	GCT	C	T	0	77	true	false	non-CpG transition	non-CpG	50000	123	183	2000
intron_variant	GCT	C	T	0	77	true	false	non-CpG transition	non-CpG	55000	124	192	2000
intron_variant	GCT	C	T	0	77	true	false	non-CpG transition	non-CpG	56885	121	193	2000
intron_variant	GCT	C	T	0	77	true	false	non-CpG transition	non-CpG	60000	122	199	2000
intron_variant	GCT	C	T	0	77	true	false	non-CpG transition	non-CpG	65000	126	209	2000
intron_variant	GCT	C	T	0	77	true	false	non-CpG transition	non-CpG	70000	129	215	2000
intron_variant	GCT	C	T	0	77	true	false	non-CpG transition	non-CpG	75000	138	226	2000
intron_variant	GCT	C	T	0	77	true	false	non-CpG transition	non-CpG	80000	136	231	2000
intron_variant	GCT	C	T	0	77	true	false	non-CpG transition	non-CpG	85000	139	237	2000
intron_variant	GCT	C	T	0	77	true	false	non-CpG transition	non-CpG	90000	142	245	2000
intron_variant	GCT	C	T	0	77	true	false	non-CpG transition	non-CpG	95000	149	257	2000
intron_variant	GCT	C	T	0	77	true	false	non-CpG transition	non-CpG	100000	153	266	2000
intron_variant	GCT	C	T	0	77	true	false	non-CpG transition	non-CpG	110000	161	281	2000
intron_variant	GCT	C	T	0	77	true	false	non-CpG transition	non-CpG	120000	177	299	2000
intron_variant	GCT	C	T	0	77	true	false	non-CpG transition	non-CpG	125748	178	306	2000
intron_variant	GCT	C	T	0	78	true	false	non-CpG transition	non-CpG	10	1	4	1929
intron_variant	GCT	C	T	0	78	true	false	non-CpG transition	non-CpG	20	1	4	1929
intron_variant	GCT	C	T	0	78	true	false	non-CpG transition	non-CpG	50	0	4	1929
intron_variant	GCT	C	T	0	78	true	false	non-CpG transition	non-CpG	100	0	4	1929
intron_variant	GCT	C	T	0	78	true	false	non-CpG transition	non-CpG	200	4	8	1929
intron_variant	GCT	C	T	0	78	true	false	non-CpG transition	non-CpG	500	4	10	1929
intron_variant	GCT	C	T	0	78	true	false	non-CpG transition	non-CpG	1000	4	12	1929
intron_variant	GCT	C	T	0	78	true	false	non-CpG transition	non-CpG	2000	12	21	1929
intron_variant	GCT	C	T	0	78	true	false	non-CpG transition	non-CpG	3070	20	31	1929
intron_variant	GCT	C	T	0	78	true	false	non-CpG transition	non-CpG	5000	26	42	1929
intron_variant	GCT	C	T	0	78	true	false	non-CpG transition	non-CpG	5040	26	42	1929
intron_variant	GCT	C	T	0	78	true	false	non-CpG transition	non-CpG	8128	38	58	1929
intron_variant	GCT	C	T	0	78	true	false	non-CpG transition	non-CpG	9197	43	63	1929
intron_variant	GCT	C	T	0	78	true	false	non-CpG transition	non-CpG	10000	43	64	1929
intron_variant	GCT	C	T	0	78	true	false	non-CpG transition	non-CpG	10824	46	69	1929
intron_variant	GCT	C	T	0	78	true	false	non-CpG transition	non-CpG	15000	58	86	1929
intron_variant	GCT	C	T	0	78	true	false	non-CpG transition	non-CpG	15308	60	88	1929
intron_variant	GCT	C	T	0	78	true	false	non-CpG transition	non-CpG	17296	61	91	1929
intron_variant	GCT	C	T	0	78	true	false	non-CpG transition	non-CpG	20000	70	104	1929
intron_variant	GCT	C	T	0	78	true	false	non-CpG transition	non-CpG	25000	81	118	1929
intron_variant	GCT	C	T	0	78	true	false	non-CpG transition	non-CpG	30000	90	134	1929
intron_variant	GCT	C	T	0	78	true	false	non-CpG transition	non-CpG	35000	96	145	1929
intron_variant	GCT	C	T	0	78	true	false	non-CpG transition	non-CpG	40000	100	155	1929
intron_variant	GCT	C	T	0	78	true	false	non-CpG transition	non-CpG	45000	104	163	1929
intron_variant	GCT	C	T	0	78	true	false	non-CpG transition	non-CpG	50000	111	174	1929
intron_variant	GCT	C	T	0	78	true	false	non-CpG transition	non-CpG	55000	117	185	1929
intron_variant	GCT	C	T	0	78	true	false	non-CpG transition	non-CpG	56885	113	186	1929
intron_variant	GCT	C	T	0	78	true	false	non-CpG transition	non-CpG	60000	114	188	1929
intron_variant	GCT	C	T	0	78	true	false	non-CpG transition	non-CpG	65000	122	202	1929
intron_variant	GCT	C	T	0	78	true	false	non-CpG transition	non-CpG	70000	126	210	1929
intron_variant	GCT	C	T	0	78	true	false	non-CpG transition	non-CpG	75000	136	222	1929
intron_variant	GCT	C	T	0	78	true	false	non-CpG transition	non-CpG	80000	140	232	1929
intron_variant	GCT	C	T	0	78	true	false	non-CpG transition	non-CpG	85000	147	246	1929
intron_variant	GCT	C	T	0	78	true	false	non-CpG transition	non-CpG	90000	148	254	1929
intron_variant	GCT	C	T	0	78	true	false	non-CpG transition	non-CpG	95000	152	261	1929
intron_variant	GCT	C	T	0	78	true	false	non-CpG transition	non-CpG	100000	155	267	1929
intron_variant	GCT	C	T	0	78	true	false	non-CpG transition	non-CpG	110000	165	282	1929
intron_variant	GCT	C	T	0	78	true	false	non-CpG transition	non-CpG	120000	173	299	1929
intron_variant	GCT	C	T	0	78	true	false	non-CpG transition	non-CpG	125748	179	309	1929
intron_variant	GCT	C	T	0	79	true	false	non-CpG transition	non-CpG	10	1	1	1914
intron_variant	GCT	C	T	0	79	true	false	non-CpG transition	non-CpG	20	2	2	1914
intron_variant	GCT	C	T	0	79	true	false	non-CpG transition	non-CpG	50	2	5	1914
intron_variant	GCT	C	T	0	79	true	false	non-CpG transition	non-CpG	100	4	8	1914
intron_variant	GCT	C	T	0	79	true	false	non-CpG transition	non-CpG	200	3	11	1914
intron_variant	GCT	C	T	0	79	true	false	non-CpG transition	non-CpG	500	7	16	1914
intron_variant	GCT	C	T	0	79	true	false	non-CpG transition	non-CpG	1000	7	18	1914
intron_variant	GCT	C	T	0	79	true	false	non-CpG transition	non-CpG	2000	18	33	1914
intron_variant	GCT	C	T	0	79	true	false	non-CpG transition	non-CpG	3070	21	40	1914
intron_variant	GCT	C	T	0	79	true	false	non-CpG transition	non-CpG	5000	26	47	1914
intron_variant	GCT	C	T	0	79	true	false	non-CpG transition	non-CpG	5040	25	47	1914
intron_variant	GCT	C	T	0	79	true	false	non-CpG transition	non-CpG	8128	32	57	1914
intron_variant	GCT	C	T	0	79	true	false	non-CpG transition	non-CpG	9197	34	59	1914
intron_variant	GCT	C	T	0	79	true	false	non-CpG transition	non-CpG	10000	36	61	1914
intron_variant	GCT	C	T	0	79	true	false	non-CpG transition	non-CpG	10824	35	61	1914
intron_variant	GCT	C	T	0	79	true	false	non-CpG transition	non-CpG	15000	46	77	1914
intron_variant	GCT	C	T	0	79	true	false	non-CpG transition	non-CpG	15308	47	78	1914
intron_variant	GCT	C	T	0	79	true	false	non-CpG transition	non-CpG	17296	49	84	1914
intron_variant	GCT	C	T	0	79	true	false	non-CpG transition	non-CpG	20000	58	94	1914
intron_variant	GCT	C	T	0	79	true	false	non-CpG transition	non-CpG	25000	66	108	1914
intron_variant	GCT	C	T	0	79	true	false	non-CpG transition	non-CpG	30000	80	127	1914
intron_variant	GCT	C	T	0	79	true	false	non-CpG transition	non-CpG	35000	82	134	1914
intron_variant	GCT	C	T	0	79	true	false	non-CpG transition	non-CpG	40000	87	142	1914
intron_variant	GCT	C	T	0	79	true	false	non-CpG transition	non-CpG	45000	90	152	1914
intron_variant	GCT	C	T	0	79	true	false	non-CpG transition	non-CpG	50000	97	160	1914
intron_variant	GCT	C	T	0	79	true	false	non-CpG transition	non-CpG	55000	103	171	1914
intron_variant	GCT	C	T	0	79	true	false	non-CpG transition	non-CpG	56885	104	173	1914
intron_variant	GCT	C	T	0	79	true	false	non-CpG transition	non-CpG	60000	111	184	1914
intron_variant	GCT	C	T	0	79	true	false	non-CpG transition	non-CpG	65000	121	197	1914
intron_variant	GCT	C	T	0	79	true	false	non-CpG transition	non-CpG	70000	128	208	1914
intron_variant	GCT	C	T	0	79	true	false	non-CpG transition	non-CpG	75000	130	211	1914
intron_variant	GCT	C	T	0	79	true	false	non-CpG transition	non-CpG	80000	137	226	1914
intron_variant	GCT	C	T	0	79	true	false	non-CpG transition	non-CpG	85000	140	231	1914
intron_variant	GCT	C	T	0	79	true	false	non-CpG transition	non-CpG	90000	141	237	1914
intron_variant	GCT	C	T	0	79	true	false	non-CpG transition	non-CpG	95000	142	242	1914
intron_variant	GCT	C	T	0	79	true	false	non-CpG transition	non-CpG	100000	144	246	1914
intron_variant	GCT	C	T	0	79	true	false	non-CpG transition	non-CpG	110000	154	264	1914
intron_variant	GCT	C	T	0	79	true	false	non-CpG transition	non-CpG	120000	165	284	1914
intron_variant	GCT	C	T	0	79	true	false	non-CpG transition	non-CpG	125748	173	294	1914
intron_variant	GCT	C	T	0	80	true	false	non-CpG transition	non-CpG	10	2	2	1817
intron_variant	GCT	C	T	0	80	true	false	non-CpG transition	non-CpG	20	3	5	1817
intron_variant	GCT	C	T	0	80	true	false	non-CpG transition	non-CpG	50	4	6	1817
intron_variant	GCT	C	T	0	80	true	false	non-CpG transition	non-CpG	100	5	9	1817
intron_variant	GCT	C	T	0	80	true	false	non-CpG transition	non-CpG	200	6	11	1817
intron_variant	GCT	C	T	0	80	true	false	non-CpG transition	non-CpG	500	8	15	1817
intron_variant	GCT	C	T	0	80	true	false	non-CpG transition	non-CpG	1000	12	21	1817
intron_variant	GCT	C	T	0	80	true	false	non-CpG transition	non-CpG	2000	13	25	1817
intron_variant	GCT	C	T	0	80	true	false	non-CpG transition	non-CpG	3070	14	32	1817
intron_variant	GCT	C	T	0	80	true	false	non-CpG transition	non-CpG	5000	18	41	1817
intron_variant	GCT	C	T	0	80	true	false	non-CpG transition	non-CpG	5040	18	41	1817
intron_variant	GCT	C	T	0	80	true	false	non-CpG transition	non-CpG	8128	26	52	1817
intron_variant	GCT	C	T	0	80	true	false	non-CpG transition	non-CpG	9197	30	58	1817
intron_variant	GCT	C	T	0	80	true	false	non-CpG transition	non-CpG	10000	32	61	1817
intron_variant	GCT	C	T	0	80	true	false	non-CpG transition	non-CpG	10824	34	64	1817
intron_variant	GCT	C	T	0	80	true	false	non-CpG transition	non-CpG	15000	41	75	1817
intron_variant	GCT	C	T	0	80	true	false	non-CpG transition	non-CpG	15308	41	75	1817
intron_variant	GCT	C	T	0	80	true	false	non-CpG transition	non-CpG	17296	46	82	1817
intron_variant	GCT	C	T	0	80	true	false	non-CpG transition	non-CpG	20000	53	91	1817
intron_variant	GCT	C	T	0	80	true	false	non-CpG transition	non-CpG	25000	60	104	1817
intron_variant	GCT	C	T	0	80	true	false	non-CpG transition	non-CpG	30000	63	113	1817
intron_variant	GCT	C	T	0	80	true	false	non-CpG transition	non-CpG	35000	82	136	1817
intron_variant	GCT	C	T	0	80	true	false	non-CpG transition	non-CpG	40000	87	150	1817
intron_variant	GCT	C	T	0	80	true	false	non-CpG transition	non-CpG	45000	94	161	1817
intron_variant	GCT	C	T	0	80	true	false	non-CpG transition	non-CpG	50000	102	173	1817
intron_variant	GCT	C	T	0	80	true	false	non-CpG transition	non-CpG	55000	108	182	1817
intron_variant	GCT	C	T	0	80	true	false	non-CpG transition	non-CpG	56885	115	189	1817
intron_variant	GCT	C	T	0	80	true	false	non-CpG transition	non-CpG	60000	121	196	1817
intron_variant	GCT	C	T	0	80	true	false	non-CpG transition	non-CpG	65000	131	208	1817
intron_variant	GCT	C	T	0	80	true	false	non-CpG transition	non-CpG	70000	140	221	1817
intron_variant	GCT	C	T	0	80	true	false	non-CpG transition	non-CpG	75000	141	230	1817
intron_variant	GCT	C	T	0	80	true	false	non-CpG transition	non-CpG	80000	147	239	1817
intron_variant	GCT	C	T	0	80	true	false	non-CpG transition	non-CpG	85000	151	246	1817
intron_variant	GCT	C	T	0	80	true	false	non-CpG transition	non-CpG	90000	155	254	1817
intron_variant	GCT	C	T	0	80	true	false	non-CpG transition	non-CpG	95000	159	263	1817
intron_variant	GCT	C	T	0	80	true	false	non-CpG transition	non-CpG	100000	167	273	1817
intron_variant	GCT	C	T	0	80	true	false	non-CpG transition	non-CpG	110000	167	282	1817
intron_variant	GCT	C	T	0	80	true	false	non-CpG transition	non-CpG	120000	172	299	1817
intron_variant	GCT	C	T	0	80	true	false	non-CpG transition	non-CpG	125748	177	308	1817
intron_variant	GCT	C	T	0	81	true	false	non-CpG transition	non-CpG	10	0	1	1739
intron_variant	GCT	C	T	0	81	true	false	non-CpG transition	non-CpG	20	0	1	1739
intron_variant	GCT	C	T	0	81	true	false	non-CpG transition	non-CpG	50	0	1	1739
intron_variant	GCT	C	T	0	81	true	false	non-CpG transition	non-CpG	100	1	2	1739
intron_variant	GCT	C	T	0	81	true	false	non-CpG transition	non-CpG	200	5	6	1739
intron_variant	GCT	C	T	0	81	true	false	non-CpG transition	non-CpG	500	6	10	1739
intron_variant	GCT	C	T	0	81	true	false	non-CpG transition	non-CpG	1000	12	18	1739
intron_variant	GCT	C	T	0	81	true	false	non-CpG transition	non-CpG	2000	11	21	1739
intron_variant	GCT	C	T	0	81	true	false	non-CpG transition	non-CpG	3070	15	26	1739
intron_variant	GCT	C	T	0	81	true	false	non-CpG transition	non-CpG	5000	21	35	1739
intron_variant	GCT	C	T	0	81	true	false	non-CpG transition	non-CpG	5040	21	35	1739
intron_variant	GCT	C	T	0	81	true	false	non-CpG transition	non-CpG	8128	37	56	1739
intron_variant	GCT	C	T	0	81	true	false	non-CpG transition	non-CpG	9197	39	60	1739
intron_variant	GCT	C	T	0	81	true	false	non-CpG transition	non-CpG	10000	42	64	1739
intron_variant	GCT	C	T	0	81	true	false	non-CpG transition	non-CpG	10824	42	65	1739
intron_variant	GCT	C	T	0	81	true	false	non-CpG transition	non-CpG	15000	48	78	1739
intron_variant	GCT	C	T	0	81	true	false	non-CpG transition	non-CpG	15308	49	79	1739
intron_variant	GCT	C	T	0	81	true	false	non-CpG transition	non-CpG	17296	58	90	1739
intron_variant	GCT	C	T	0	81	true	false	non-CpG transition	non-CpG	20000	60	94	1739
intron_variant	GCT	C	T	0	81	true	false	non-CpG transition	non-CpG	25000	68	108	1739
intron_variant	GCT	C	T	0	81	true	false	non-CpG transition	non-CpG	30000	69	115	1739
intron_variant	GCT	C	T	0	81	true	false	non-CpG transition	non-CpG	35000	79	129	1739
intron_variant	GCT	C	T	0	81	true	false	non-CpG transition	non-CpG	40000	87	143	1739
intron_variant	GCT	C	T	0	81	true	false	non-CpG transition	non-CpG	45000	97	157	1739
intron_variant	GCT	C	T	0	81	true	false	non-CpG transition	non-CpG	50000	104	167	1739
intron_variant	GCT	C	T	0	81	true	false	non-CpG transition	non-CpG	55000	113	182	1739
intron_variant	GCT	C	T	0	81	true	false	non-CpG transition	non-CpG	56885	116	185	1739
intron_variant	GCT	C	T	0	81	true	false	non-CpG transition	non-CpG	60000	116	189	1739
intron_variant	GCT	C	T	0	81	true	false	non-CpG transition	non-CpG	65000	118	195	1739
intron_variant	GCT	C	T	0	81	true	false	non-CpG transition	non-CpG	70000	121	204	1739
intron_variant	GCT	C	T	0	81	true	false	non-CpG transition	non-CpG	75000	131	216	1739
intron_variant	GCT	C	T	0	81	true	false	non-CpG transition	non-CpG	80000	136	226	1739
intron_variant	GCT	C	T	0	81	true	false	non-CpG transition	non-CpG	85000	143	235	1739
intron_variant	GCT	C	T	0	81	true	false	non-CpG transition	non-CpG	90000	140	237	1739
intron_variant	GCT	C	T	0	81	true	false	non-CpG transition	non-CpG	95000	149	248	1739
intron_variant	GCT	C	T	0	81	true	false	non-CpG transition	non-CpG	100000	148	254	1739
intron_variant	GCT	C	T	0	81	true	false	non-CpG transition	non-CpG	110000	150	264	1739
intron_variant	GCT	C	T	0	81	true	false	non-CpG transition	non-CpG	120000	153	276	1739
intron_variant	GCT	C	T	0	81	true	false	non-CpG transition	non-CpG	125748	152	280	1739
intron_variant	GCT	C	T	0	82	true	false	non-CpG transition	non-CpG	10	0	0	1655
intron_variant	GCT	C	T	0	82	true	false	non-CpG transition	non-CpG	20	0	0	1655
intron_variant	GCT	C	T	0	82	true	false	non-CpG transition	non-CpG	50	1	1	1655
intron_variant	GCT	C	T	0	82	true	false	non-CpG transition	non-CpG	100	3	3	1655
intron_variant	GCT	C	T	0	82	true	false	non-CpG transition	non-CpG	200	3	3	1655
intron_variant	GCT	C	T	0	82	true	false	non-CpG transition	non-CpG	500	4	4	1655
intron_variant	GCT	C	T	0	82	true	false	non-CpG transition	non-CpG	1000	8	10	1655
intron_variant	GCT	C	T	0	82	true	false	non-CpG transition	non-CpG	2000	12	15	1655
intron_variant	GCT	C	T	0	82	true	false	non-CpG transition	non-CpG	3070	17	24	1655
intron_variant	GCT	C	T	0	82	true	false	non-CpG transition	non-CpG	5000	28	37	1655
intron_variant	GCT	C	T	0	82	true	false	non-CpG transition	non-CpG	5040	28	37	1655
intron_variant	GCT	C	T	0	82	true	false	non-CpG transition	non-CpG	8128	39	48	1655
intron_variant	GCT	C	T	0	82	true	false	non-CpG transition	non-CpG	9197	43	53	1655
intron_variant	GCT	C	T	0	82	true	false	non-CpG transition	non-CpG	10000	40	54	1655
intron_variant	GCT	C	T	0	82	true	false	non-CpG transition	non-CpG	10824	44	59	1655
intron_variant	GCT	C	T	0	82	true	false	non-CpG transition	non-CpG	15000	50	69	1655
intron_variant	GCT	C	T	0	82	true	false	non-CpG transition	non-CpG	15308	52	71	1655
intron_variant	GCT	C	T	0	82	true	false	non-CpG transition	non-CpG	17296	57	78	1655
intron_variant	GCT	C	T	0	82	true	false	non-CpG transition	non-CpG	20000	63	87	1655
intron_variant	GCT	C	T	0	82	true	false	non-CpG transition	non-CpG	25000	66	96	1655
intron_variant	GCT	C	T	0	82	true	false	non-CpG transition	non-CpG	30000	79	114	1655
intron_variant	GCT	C	T	0	82	true	false	non-CpG transition	non-CpG	35000	81	119	1655
intron_variant	GCT	C	T	0	82	true	false	non-CpG transition	non-CpG	40000	82	124	1655
intron_variant	GCT	C	T	0	82	true	false	non-CpG transition	non-CpG	45000	87	131	1655
intron_variant	GCT	C	T	0	82	true	false	non-CpG transition	non-CpG	50000	88	137	1655
intron_variant	GCT	C	T	0	82	true	false	non-CpG transition	non-CpG	55000	86	139	1655
intron_variant	GCT	C	T	0	82	true	false	non-CpG transition	non-CpG	56885	90	144	1655
intron_variant	GCT	C	T	0	82	true	false	non-CpG transition	non-CpG	60000	93	150	1655
intron_variant	GCT	C	T	0	82	true	false	non-CpG transition	non-CpG	65000	97	159	1655
intron_variant	GCT	C	T	0	82	true	false	non-CpG transition	non-CpG	70000	105	168	1655
intron_variant	GCT	C	T	0	82	true	false	non-CpG transition	non-CpG	75000	116	183	1655
intron_variant	GCT	C	T	0	82	true	false	non-CpG transition	non-CpG	80000	130	198	1655
intron_variant	GCT	C	T	0	82	true	false	non-CpG transition	non-CpG	85000	132	204	1655
intron_variant	GCT	C	T	0	82	true	false	non-CpG transition	non-CpG	90000	136	211	1655
intron_variant	GCT	C	T	0	82	true	false	non-CpG transition	non-CpG	95000	136	214	1655
intron_variant	GCT	C	T	0	82	true	false	non-CpG transition	non-CpG	100000	135	216	1655
intron_variant	GCT	C	T	0	82	true	false	non-CpG transition	non-CpG	110000	145	231	1655
intron_variant	GCT	C	T	0	82	true	false	non-CpG transition	non-CpG	120000	143	241	1655
intron_variant	GCT	C	T	0	82	true	false	non-CpG transition	non-CpG	125748	142	246	1655
intron_variant	GCT	C	T	0	83	true	false	non-CpG transition	non-CpG	10	0	0	1675
intron_variant	GCT	C	T	0	83	true	false	non-CpG transition	non-CpG	20	0	1	1675
intron_variant	GCT	C	T	0	83	true	false	non-CpG transition	non-CpG	50	0	1	1675
intron_variant	GCT	C	T	0	83	true	false	non-CpG transition	non-CpG	100	1	2	1675
intron_variant	GCT	C	T	0	83	true	false	non-CpG transition	non-CpG	200	2	4	1675
intron_variant	GCT	C	T	0	83	true	false	non-CpG transition	non-CpG	500	5	8	1675
intron_variant	GCT	C	T	0	83	true	false	non-CpG transition	non-CpG	1000	6	13	1675
intron_variant	GCT	C	T	0	83	true	false	non-CpG transition	non-CpG	2000	12	21	1675
intron_variant	GCT	C	T	0	83	true	false	non-CpG transition	non-CpG	3070	15	28	1675
intron_variant	GCT	C	T	0	83	true	false	non-CpG transition	non-CpG	5000	21	39	1675
intron_variant	GCT	C	T	0	83	true	false	non-CpG transition	non-CpG	5040	22	40	1675
intron_variant	GCT	C	T	0	83	true	false	non-CpG transition	non-CpG	8128	36	57	1675
intron_variant	GCT	C	T	0	83	true	false	non-CpG transition	non-CpG	9197	40	61	1675
intron_variant	GCT	C	T	0	83	true	false	non-CpG transition	non-CpG	10000	40	62	1675
intron_variant	GCT	C	T	0	83	true	false	non-CpG transition	non-CpG	10824	42	65	1675
intron_variant	GCT	C	T	0	83	true	false	non-CpG transition	non-CpG	15000	50	78	1675
intron_variant	GCT	C	T	0	83	true	false	non-CpG transition	non-CpG	15308	51	79	1675
intron_variant	GCT	C	T	0	83	true	false	non-CpG transition	non-CpG	17296	58	88	1675
intron_variant	GCT	C	T	0	83	true	false	non-CpG transition	non-CpG	20000	64	96	1675
intron_variant	GCT	C	T	0	83	true	false	non-CpG transition	non-CpG	25000	70	109	1675
intron_variant	GCT	C	T	0	83	true	false	non-CpG transition	non-CpG	30000	85	126	1675
intron_variant	GCT	C	T	0	83	true	false	non-CpG transition	non-CpG	35000	90	135	1675
intron_variant	GCT	C	T	0	83	true	false	non-CpG transition	non-CpG	40000	93	148	1675
intron_variant	GCT	C	T	0	83	true	false	non-CpG transition	non-CpG	45000	101	160	1675
intron_variant	GCT	C	T	0	83	true	false	non-CpG transition	non-CpG	50000	106	174	1675
intron_variant	GCT	C	T	0	83	true	false	non-CpG transition	non-CpG	55000	109	183	1675
intron_variant	GCT	C	T	0	83	true	false	non-CpG transition	non-CpG	56885	113	188	1675
intron_variant	GCT	C	T	0	83	true	false	non-CpG transition	non-CpG	60000	117	193	1675
intron_variant	GCT	C	T	0	83	true	false	non-CpG transition	non-CpG	65000	122	203	1675
intron_variant	GCT	C	T	0	83	true	false	non-CpG transition	non-CpG	70000	127	211	1675
intron_variant	GCT	C	T	0	83	true	false	non-CpG transition	non-CpG	75000	133	221	1675
intron_variant	GCT	C	T	0	83	true	false	non-CpG transition	non-CpG	80000	143	233	1675
intron_variant	GCT	C	T	0	83	true	false	non-CpG transition	non-CpG	85000	146	240	1675
intron_variant	GCT	C	T	0	83	true	false	non-CpG transition	non-CpG	90000	151	249	1675
intron_variant	GCT	C	T	0	83	true	false	non-CpG transition	non-CpG	95000	157	259	1675
intron_variant	GCT	C	T	0	83	true	false	non-CpG transition	non-CpG	100000	161	266	1675
intron_variant	GCT	C	T	0	83	true	false	non-CpG transition	non-CpG	110000	168	279	1675
intron_variant	GCT	C	T	0	83	true	false	non-CpG transition	non-CpG	120000	173	290	1675
intron_variant	GCT	C	T	0	83	true	false	non-CpG transition	non-CpG	125748	178	299	1675
intron_variant	GCT	C	T	0	84	true	false	non-CpG transition	non-CpG	10	0	0	1620
intron_variant	GCT	C	T	0	84	true	false	non-CpG transition	non-CpG	20	1	1	1620
intron_variant	GCT	C	T	0	84	true	false	non-CpG transition	non-CpG	50	1	1	1620
intron_variant	GCT	C	T	0	84	true	false	non-CpG transition	non-CpG	100	2	2	1620
intron_variant	GCT	C	T	0	84	true	false	non-CpG transition	non-CpG	200	6	6	1620
intron_variant	GCT	C	T	0	84	true	false	non-CpG transition	non-CpG	500	7	12	1620
intron_variant	GCT	C	T	0	84	true	false	non-CpG transition	non-CpG	1000	9	15	1620
intron_variant	GCT	C	T	0	84	true	false	non-CpG transition	non-CpG	2000	15	22	1620
intron_variant	GCT	C	T	0	84	true	false	non-CpG transition	non-CpG	3070	20	29	1620
intron_variant	GCT	C	T	0	84	true	false	non-CpG transition	non-CpG	5000	24	38	1620
intron_variant	GCT	C	T	0	84	true	false	non-CpG transition	non-CpG	5040	24	38	1620
intron_variant	GCT	C	T	0	84	true	false	non-CpG transition	non-CpG	8128	32	50	1620
intron_variant	GCT	C	T	0	84	true	false	non-CpG transition	non-CpG	9197	35	55	1620
intron_variant	GCT	C	T	0	84	true	false	non-CpG transition	non-CpG	10000	37	57	1620
intron_variant	GCT	C	T	0	84	true	false	non-CpG transition	non-CpG	10824	37	57	1620
intron_variant	GCT	C	T	0	84	true	false	non-CpG transition	non-CpG	15000	54	77	1620
intron_variant	GCT	C	T	0	84	true	false	non-CpG transition	non-CpG	15308	55	79	1620
intron_variant	GCT	C	T	0	84	true	false	non-CpG transition	non-CpG	17296	58	84	1620
intron_variant	GCT	C	T	0	84	true	false	non-CpG transition	non-CpG	20000	65	92	1620
intron_variant	GCT	C	T	0	84	true	false	non-CpG transition	non-CpG	25000	77	106	1620
intron_variant	GCT	C	T	0	84	true	false	non-CpG transition	non-CpG	30000	88	124	1620
intron_variant	GCT	C	T	0	84	true	false	non-CpG transition	non-CpG	35000	98	135	1620
intron_variant	GCT	C	T	0	84	true	false	non-CpG transition	non-CpG	40000	103	147	1620
intron_variant	GCT	C	T	0	84	true	false	non-CpG transition	non-CpG	45000	117	165	1620
intron_variant	GCT	C	T	0	84	true	false	non-CpG transition	non-CpG	50000	122	173	1620
intron_variant	GCT	C	T	0	84	true	false	non-CpG transition	non-CpG	55000	120	178	1620
intron_variant	GCT	C	T	0	84	true	false	non-CpG transition	non-CpG	56885	117	178	1620
intron_variant	GCT	C	T	0	84	true	false	non-CpG transition	non-CpG	60000	120	187	1620
intron_variant	GCT	C	T	0	84	true	false	non-CpG transition	non-CpG	65000	125	197	1620
intron_variant	GCT	C	T	0	84	true	false	non-CpG transition	non-CpG	70000	132	207	1620
intron_variant	GCT	C	T	0	84	true	false	non-CpG transition	non-CpG	75000	134	212	1620
intron_variant	GCT	C	T	0	84	true	false	non-CpG transition	non-CpG	80000	134	221	1620
intron_variant	GCT	C	T	0	84	true	false	non-CpG transition	non-CpG	85000	133	223	1620
intron_variant	GCT	C	T	0	84	true	false	non-CpG transition	non-CpG	90000	135	230	1620
intron_variant	GCT	C	T	0	84	true	false	non-CpG transition	non-CpG	95000	137	234	1620
intron_variant	GCT	C	T	0	84	true	false	non-CpG transition	non-CpG	100000	139	241	1620
intron_variant	GCT	C	T	0	84	true	false	non-CpG transition	non-CpG	110000	149	261	1620
intron_variant	GCT	C	T	0	84	true	false	non-CpG transition	non-CpG	120000	153	276	1620
intron_variant	GCT	C	T	0	84	true	false	non-CpG transition	non-CpG	125748	152	282	1620
intron_variant	GCT	C	T	0	85	true	false	non-CpG transition	non-CpG	10	0	0	1595
intron_variant	GCT	C	T	0	85	true	false	non-CpG transition	non-CpG	20	0	0	1595
intron_variant	GCT	C	T	0	85	true	false	non-CpG transition	non-CpG	50	1	1	1595
intron_variant	GCT	C	T	0	85	true	false	non-CpG transition	non-CpG	100	3	3	1595
intron_variant	GCT	C	T	0	85	true	false	non-CpG transition	non-CpG	200	4	6	1595
intron_variant	GCT	C	T	0	85	true	false	non-CpG transition	non-CpG	500	7	11	1595
intron_variant	GCT	C	T	0	85	true	false	non-CpG transition	non-CpG	1000	10	18	1595
intron_variant	GCT	C	T	0	85	true	false	non-CpG transition	non-CpG	2000	13	24	1595
intron_variant	GCT	C	T	0	85	true	false	non-CpG transition	non-CpG	3070	12	26	1595
intron_variant	GCT	C	T	0	85	true	false	non-CpG transition	non-CpG	5000	19	35	1595
intron_variant	GCT	C	T	0	85	true	false	non-CpG transition	non-CpG	5040	19	35	1595
intron_variant	GCT	C	T	0	85	true	false	non-CpG transition	non-CpG	8128	32	52	1595
intron_variant	GCT	C	T	0	85	true	false	non-CpG transition	non-CpG	9197	41	61	1595
intron_variant	GCT	C	T	0	85	true	false	non-CpG transition	non-CpG	10000	43	63	1595
intron_variant	GCT	C	T	0	85	true	false	non-CpG transition	non-CpG	10824	48	68	1595
intron_variant	GCT	C	T	0	85	true	false	non-CpG transition	non-CpG	15000	57	83	1595
intron_variant	GCT	C	T	0	85	true	false	non-CpG transition	non-CpG	15308	58	84	1595
intron_variant	GCT	C	T	0	85	true	false	non-CpG transition	non-CpG	17296	59	87	1595
intron_variant	GCT	C	T	0	85	true	false	non-CpG transition	non-CpG	20000	56	91	1595
intron_variant	GCT	C	T	0	85	true	false	non-CpG transition	non-CpG	25000	62	103	1595
intron_variant	GCT	C	T	0	85	true	false	non-CpG transition	non-CpG	30000	65	112	1595
intron_variant	GCT	C	T	0	85	true	false	non-CpG transition	non-CpG	35000	70	122	1595
intron_variant	GCT	C	T	0	85	true	false	non-CpG transition	non-CpG	40000	82	136	1595
intron_variant	GCT	C	T	0	85	true	false	non-CpG transition	non-CpG	45000	89	149	1595
intron_variant	GCT	C	T	0	85	true	false	non-CpG transition	non-CpG	50000	95	157	1595
intron_variant	GCT	C	T	0	85	true	false	non-CpG transition	non-CpG	55000	98	164	1595
intron_variant	GCT	C	T	0	85	true	false	non-CpG transition	non-CpG	56885	104	171	1595
intron_variant	GCT	C	T	0	85	true	false	non-CpG transition	non-CpG	60000	108	176	1595
intron_variant	GCT	C	T	0	85	true	false	non-CpG transition	non-CpG	65000	109	183	1595
intron_variant	GCT	C	T	0	85	true	false	non-CpG transition	non-CpG	70000	113	192	1595
intron_variant	GCT	C	T	0	85	true	false	non-CpG transition	non-CpG	75000	114	201	1595
intron_variant	GCT	C	T	0	85	true	false	non-CpG transition	non-CpG	80000	115	207	1595
intron_variant	GCT	C	T	0	85	true	false	non-CpG transition	non-CpG	85000	117	214	1595
intron_variant	GCT	C	T	0	85	true	false	non-CpG transition	non-CpG	90000	125	224	1595
intron_variant	GCT	C	T	0	85	true	false	non-CpG transition	non-CpG	95000	127	231	1595
intron_variant	GCT	C	T	0	85	true	false	non-CpG transition	non-CpG	100000	131	239	1595
intron_variant	GCT	C	T	0	85	true	false	non-CpG transition	non-CpG	110000	133	253	1595
intron_variant	GCT	C	T	0	85	true	false	non-CpG transition	non-CpG	120000	132	261	1595
intron_variant	GCT	C	T	0	85	true	false	non-CpG transition	non-CpG	125748	134	267	1595
intron_variant	GCT	C	T	0	86	true	false	non-CpG transition	non-CpG	10	1	2	1577
intron_variant	GCT	C	T	0	86	true	false	non-CpG transition	non-CpG	20	1	2	1577
intron_variant	GCT	C	T	0	86	true	false	non-CpG transition	non-CpG	50	2	4	1577
intron_variant	GCT	C	T	0	86	true	false	non-CpG transition	non-CpG	100	4	6	1577
intron_variant	GCT	C	T	0	86	true	false	non-CpG transition	non-CpG	200	5	7	1577
intron_variant	GCT	C	T	0	86	true	false	non-CpG transition	non-CpG	500	8	11	1577
intron_variant	GCT	C	T	0	86	true	false	non-CpG transition	non-CpG	1000	14	20	1577
intron_variant	GCT	C	T	0	86	true	false	non-CpG transition	non-CpG	2000	18	29	1577
intron_variant	GCT	C	T	0	86	true	false	non-CpG transition	non-CpG	3070	22	41	1577
intron_variant	GCT	C	T	0	86	true	false	non-CpG transition	non-CpG	5000	29	51	1577
intron_variant	GCT	C	T	0	86	true	false	non-CpG transition	non-CpG	5040	29	51	1577
intron_variant	GCT	C	T	0	86	true	false	non-CpG transition	non-CpG	8128	41	71	1577
intron_variant	GCT	C	T	0	86	true	false	non-CpG transition	non-CpG	9197	38	72	1577
intron_variant	GCT	C	T	0	86	true	false	non-CpG transition	non-CpG	10000	39	74	1577
intron_variant	GCT	C	T	0	86	true	false	non-CpG transition	non-CpG	10824	39	76	1577
intron_variant	GCT	C	T	0	86	true	false	non-CpG transition	non-CpG	15000	47	91	1577
intron_variant	GCT	C	T	0	86	true	false	non-CpG transition	non-CpG	15308	47	91	1577
intron_variant	GCT	C	T	0	86	true	false	non-CpG transition	non-CpG	17296	52	100	1577
intron_variant	GCT	C	T	0	86	true	false	non-CpG transition	non-CpG	20000	56	106	1577
intron_variant	GCT	C	T	0	86	true	false	non-CpG transition	non-CpG	25000	62	115	1577
intron_variant	GCT	C	T	0	86	true	false	non-CpG transition	non-CpG	30000	73	130	1577
intron_variant	GCT	C	T	0	86	true	false	non-CpG transition	non-CpG	35000	75	140	1577
intron_variant	GCT	C	T	0	86	true	false	non-CpG transition	non-CpG	40000	86	153	1577
intron_variant	GCT	C	T	0	86	true	false	non-CpG transition	non-CpG	45000	92	162	1577
intron_variant	GCT	C	T	0	86	true	false	non-CpG transition	non-CpG	50000	100	171	1577
intron_variant	GCT	C	T	0	86	true	false	non-CpG transition	non-CpG	55000	101	178	1577
intron_variant	GCT	C	T	0	86	true	false	non-CpG transition	non-CpG	56885	103	181	1577
intron_variant	GCT	C	T	0	86	true	false	non-CpG transition	non-CpG	60000	104	185	1577
intron_variant	GCT	C	T	0	86	true	false	non-CpG transition	non-CpG	65000	108	192	1577
intron_variant	GCT	C	T	0	86	true	false	non-CpG transition	non-CpG	70000	108	198	1577
intron_variant	GCT	C	T	0	86	true	false	non-CpG transition	non-CpG	75000	111	207	1577
intron_variant	GCT	C	T	0	86	true	false	non-CpG transition	non-CpG	80000	113	212	1577
intron_variant	GCT	C	T	0	86	true	false	non-CpG transition	non-CpG	85000	115	218	1577
intron_variant	GCT	C	T	0	86	true	false	non-CpG transition	non-CpG	90000	117	223	1577
intron_variant	GCT	C	T	0	86	true	false	non-CpG transition	non-CpG	95000	119	229	1577
intron_variant	GCT	C	T	0	86	true	false	non-CpG transition	non-CpG	100000	122	234	1577
intron_variant	GCT	C	T	0	86	true	false	non-CpG transition	non-CpG	110000	132	245	1577
intron_variant	GCT	C	T	0	86	true	false	non-CpG transition	non-CpG	120000	134	254	1577
intron_variant	GCT	C	T	0	86	true	false	non-CpG transition	non-CpG	125748	138	264	1577
intron_variant	GCT	C	T	0	87	true	false	non-CpG transition	non-CpG	10	0	1	1508
intron_variant	GCT	C	T	0	87	true	false	non-CpG transition	non-CpG	20	0	1	1508
intron_variant	GCT	C	T	0	87	true	false	non-CpG transition	non-CpG	50	1	2	1508
intron_variant	GCT	C	T	0	87	true	false	non-CpG transition	non-CpG	100	2	3	1508
intron_variant	GCT	C	T	0	87	true	false	non-CpG transition	non-CpG	200	3	5	1508
intron_variant	GCT	C	T	0	87	true	false	non-CpG transition	non-CpG	500	2	5	1508
intron_variant	GCT	C	T	0	87	true	false	non-CpG transition	non-CpG	1000	4	8	1508
intron_variant	GCT	C	T	0	87	true	false	non-CpG transition	non-CpG	2000	6	11	1508
intron_variant	GCT	C	T	0	87	true	false	non-CpG transition	non-CpG	3070	7	14	1508
intron_variant	GCT	C	T	0	87	true	false	non-CpG transition	non-CpG	5000	15	23	1508
intron_variant	GCT	C	T	0	87	true	false	non-CpG transition	non-CpG	5040	16	24	1508
intron_variant	GCT	C	T	0	87	true	false	non-CpG transition	non-CpG	8128	18	31	1508
intron_variant	GCT	C	T	0	87	true	false	non-CpG transition	non-CpG	9197	20	33	1508
intron_variant	GCT	C	T	0	87	true	false	non-CpG transition	non-CpG	10000	23	36	1508
intron_variant	GCT	C	T	0	87	true	false	non-CpG transition	non-CpG	10824	25	38	1508
intron_variant	GCT	C	T	0	87	true	false	non-CpG transition	non-CpG	15000	35	50	1508
intron_variant	GCT	C	T	0	87	true	false	non-CpG transition	non-CpG	15308	36	51	1508
intron_variant	GCT	C	T	0	87	true	false	non-CpG transition	non-CpG	17296	44	60	1508
intron_variant	GCT	C	T	0	87	true	false	non-CpG transition	non-CpG	20000	46	65	1508
intron_variant	GCT	C	T	0	87	true	false	non-CpG transition	non-CpG	25000	52	76	1508
intron_variant	GCT	C	T	0	87	true	false	non-CpG transition	non-CpG	30000	54	83	1508
intron_variant	GCT	C	T	0	87	true	false	non-CpG transition	non-CpG	35000	55	90	1508
intron_variant	GCT	C	T	0	87	true	false	non-CpG transition	non-CpG	40000	69	108	1508
intron_variant	GCT	C	T	0	87	true	false	non-CpG transition	non-CpG	45000	79	121	1508
intron_variant	GCT	C	T	0	87	true	false	non-CpG transition	non-CpG	50000	87	133	1508
intron_variant	GCT	C	T	0	87	true	false	non-CpG transition	non-CpG	55000	93	145	1508
intron_variant	GCT	C	T	0	87	true	false	non-CpG transition	non-CpG	56885	94	149	1508
intron_variant	GCT	C	T	0	87	true	false	non-CpG transition	non-CpG	60000	96	153	1508
intron_variant	GCT	C	T	0	87	true	false	non-CpG transition	non-CpG	65000	97	157	1508
intron_variant	GCT	C	T	0	87	true	false	non-CpG transition	non-CpG	70000	105	166	1508
intron_variant	GCT	C	T	0	87	true	false	non-CpG transition	non-CpG	75000	106	172	1508
intron_variant	GCT	C	T	0	87	true	false	non-CpG transition	non-CpG	80000	110	179	1508
intron_variant	GCT	C	T	0	87	true	false	non-CpG transition	non-CpG	85000	115	187	1508
intron_variant	GCT	C	T	0	87	true	false	non-CpG transition	non-CpG	90000	128	201	1508
intron_variant	GCT	C	T	0	87	true	false	non-CpG transition	non-CpG	95000	130	207	1508
intron_variant	GCT	C	T	0	87	true	false	non-CpG transition	non-CpG	100000	137	216	1508
intron_variant	GCT	C	T	0	87	true	false	non-CpG transition	non-CpG	110000	137	228	1508
intron_variant	GCT	C	T	0	87	true	false	non-CpG transition	non-CpG	120000	149	244	1508
intron_variant	GCT	C	T	0	87	true	false	non-CpG transition	non-CpG	125748	156	251	1508
intron_variant	GCT	C	T	0	88	true	false	non-CpG transition	non-CpG	10	1	1	1514
intron_variant	GCT	C	T	0	88	true	false	non-CpG transition	non-CpG	20	2	3	1514
intron_variant	GCT	C	T	0	88	true	false	non-CpG transition	non-CpG	50	3	5	1514
intron_variant	GCT	C	T	0	88	true	false	non-CpG transition	non-CpG	100	4	6	1514
intron_variant	GCT	C	T	0	88	true	false	non-CpG transition	non-CpG	200	6	8	1514
intron_variant	GCT	C	T	0	88	true	false	non-CpG transition	non-CpG	500	5	11	1514
intron_variant	GCT	C	T	0	88	true	false	non-CpG transition	non-CpG	1000	9	16	1514
intron_variant	GCT	C	T	0	88	true	false	non-CpG transition	non-CpG	2000	13	21	1514
intron_variant	GCT	C	T	0	88	true	false	non-CpG transition	non-CpG	3070	13	25	1514
intron_variant	GCT	C	T	0	88	true	false	non-CpG transition	non-CpG	5000	22	37	1514
intron_variant	GCT	C	T	0	88	true	false	non-CpG transition	non-CpG	5040	22	37	1514
intron_variant	GCT	C	T	0	88	true	false	non-CpG transition	non-CpG	8128	26	45	1514
intron_variant	GCT	C	T	0	88	true	false	non-CpG transition	non-CpG	9197	29	50	1514
intron_variant	GCT	C	T	0	88	true	false	non-CpG transition	non-CpG	10000	32	53	1514
intron_variant	GCT	C	T	0	88	true	false	non-CpG transition	non-CpG	10824	35	56	1514
intron_variant	GCT	C	T	0	88	true	false	non-CpG transition	non-CpG	15000	48	73	1514
intron_variant	GCT	C	T	0	88	true	false	non-CpG transition	non-CpG	15308	48	75	1514
intron_variant	GCT	C	T	0	88	true	false	non-CpG transition	non-CpG	17296	53	81	1514
intron_variant	GCT	C	T	0	88	true	false	non-CpG transition	non-CpG	20000	52	85	1514
intron_variant	GCT	C	T	0	88	true	false	non-CpG transition	non-CpG	25000	57	96	1514
intron_variant	GCT	C	T	0	88	true	false	non-CpG transition	non-CpG	30000	57	104	1514
intron_variant	GCT	C	T	0	88	true	false	non-CpG transition	non-CpG	35000	59	109	1514
intron_variant	GCT	C	T	0	88	true	false	non-CpG transition	non-CpG	40000	70	124	1514
intron_variant	GCT	C	T	0	88	true	false	non-CpG transition	non-CpG	45000	75	133	1514
intron_variant	GCT	C	T	0	88	true	false	non-CpG transition	non-CpG	50000	82	143	1514
intron_variant	GCT	C	T	0	88	true	false	non-CpG transition	non-CpG	55000	88	150	1514
intron_variant	GCT	C	T	0	88	true	false	non-CpG transition	non-CpG	56885	88	151	1514
intron_variant	GCT	C	T	0	88	true	false	non-CpG transition	non-CpG	60000	88	155	1514
intron_variant	GCT	C	T	0	88	true	false	non-CpG transition	non-CpG	65000	94	164	1514
intron_variant	GCT	C	T	0	88	true	false	non-CpG transition	non-CpG	70000	98	169	1514
intron_variant	GCT	C	T	0	88	true	false	non-CpG transition	non-CpG	75000	106	177	1514
intron_variant	GCT	C	T	0	88	true	false	non-CpG transition	non-CpG	80000	108	185	1514
intron_variant	GCT	C	T	0	88	true	false	non-CpG transition	non-CpG	85000	113	194	1514
intron_variant	GCT	C	T	0	88	true	false	non-CpG transition	non-CpG	90000	112	199	1514
intron_variant	GCT	C	T	0	88	true	false	non-CpG transition	non-CpG	95000	112	204	1514
intron_variant	GCT	C	T	0	88	true	false	non-CpG transition	non-CpG	100000	115	210	1514
intron_variant	GCT	C	T	0	88	true	false	non-CpG transition	non-CpG	110000	119	223	1514
intron_variant	GCT	C	T	0	88	true	false	non-CpG transition	non-CpG	120000	122	234	1514
intron_variant	GCT	C	T	0	88	true	false	non-CpG transition	non-CpG	125748	127	240	1514
intron_variant	GCT	C	T	0	89	true	false	non-CpG transition	non-CpG	10	0	2	1482
intron_variant	GCT	C	T	0	89	true	false	non-CpG transition	non-CpG	20	0	2	1482
intron_variant	GCT	C	T	0	89	true	false	non-CpG transition	non-CpG	50	2	4	1482
intron_variant	GCT	C	T	0	89	true	false	non-CpG transition	non-CpG	100	3	5	1482
intron_variant	GCT	C	T	0	89	true	false	non-CpG transition	non-CpG	200	4	7	1482
intron_variant	GCT	C	T	0	89	true	false	non-CpG transition	non-CpG	500	8	15	1482
intron_variant	GCT	C	T	0	89	true	false	non-CpG transition	non-CpG	1000	15	24	1482
intron_variant	GCT	C	T	0	89	true	false	non-CpG transition	non-CpG	2000	17	31	1482
intron_variant	GCT	C	T	0	89	true	false	non-CpG transition	non-CpG	3070	19	36	1482
intron_variant	GCT	C	T	0	89	true	false	non-CpG transition	non-CpG	5000	22	41	1482
intron_variant	GCT	C	T	0	89	true	false	non-CpG transition	non-CpG	5040	23	42	1482
intron_variant	GCT	C	T	0	89	true	false	non-CpG transition	non-CpG	8128	30	56	1482
intron_variant	GCT	C	T	0	89	true	false	non-CpG transition	non-CpG	9197	34	60	1482
intron_variant	GCT	C	T	0	89	true	false	non-CpG transition	non-CpG	10000	35	62	1482
intron_variant	GCT	C	T	0	89	true	false	non-CpG transition	non-CpG	10824	35	63	1482
intron_variant	GCT	C	T	0	89	true	false	non-CpG transition	non-CpG	15000	48	81	1482
intron_variant	GCT	C	T	0	89	true	false	non-CpG transition	non-CpG	15308	49	83	1482
intron_variant	GCT	C	T	0	89	true	false	non-CpG transition	non-CpG	17296	53	87	1482
intron_variant	GCT	C	T	0	89	true	false	non-CpG transition	non-CpG	20000	57	93	1482
intron_variant	GCT	C	T	0	89	true	false	non-CpG transition	non-CpG	25000	70	111	1482
intron_variant	GCT	C	T	0	89	true	false	non-CpG transition	non-CpG	30000	77	121	1482
intron_variant	GCT	C	T	0	89	true	false	non-CpG transition	non-CpG	35000	89	138	1482
intron_variant	GCT	C	T	0	89	true	false	non-CpG transition	non-CpG	40000	91	148	1482
intron_variant	GCT	C	T	0	89	true	false	non-CpG transition	non-CpG	45000	97	158	1482
intron_variant	GCT	C	T	0	89	true	false	non-CpG transition	non-CpG	50000	103	167	1482
intron_variant	GCT	C	T	0	89	true	false	non-CpG transition	non-CpG	55000	99	171	1482
intron_variant	GCT	C	T	0	89	true	false	non-CpG transition	non-CpG	56885	104	177	1482
intron_variant	GCT	C	T	0	89	true	false	non-CpG transition	non-CpG	60000	109	182	1482
intron_variant	GCT	C	T	0	89	true	false	non-CpG transition	non-CpG	65000	110	187	1482
intron_variant	GCT	C	T	0	89	true	false	non-CpG transition	non-CpG	70000	114	198	1482
intron_variant	GCT	C	T	0	89	true	false	non-CpG transition	non-CpG	75000	117	204	1482
intron_variant	GCT	C	T	0	89	true	false	non-CpG transition	non-CpG	80000	124	211	1482
intron_variant	GCT	C	T	0	89	true	false	non-CpG transition	non-CpG	85000	127	218	1482
intron_variant	GCT	C	T	0	89	true	false	non-CpG transition	non-CpG	90000	126	222	1482
intron_variant	GCT	C	T	0	89	true	false	non-CpG transition	non-CpG	95000	125	225	1482
intron_variant	GCT	C	T	0	89	true	false	non-CpG transition	non-CpG	100000	130	230	1482
intron_variant	GCT	C	T	0	89	true	false	non-CpG transition	non-CpG	110000	132	240	1482
intron_variant	GCT	C	T	0	89	true	false	non-CpG transition	non-CpG	120000	131	252	1482
intron_variant	GCT	C	T	0	89	true	false	non-CpG transition	non-CpG	125748	138	259	1482
intron_variant	GCT	C	T	0	90	true	false	non-CpG transition	non-CpG	10	0	1	1375
intron_variant	GCT	C	T	0	90	true	false	non-CpG transition	non-CpG	20	0	1	1375
intron_variant	GCT	C	T	0	90	true	false	non-CpG transition	non-CpG	50	0	1	1375
intron_variant	GCT	C	T	0	90	true	false	non-CpG transition	non-CpG	100	0	1	1375
intron_variant	GCT	C	T	0	90	true	false	non-CpG transition	non-CpG	200	2	3	1375
intron_variant	GCT	C	T	0	90	true	false	non-CpG transition	non-CpG	500	4	5	1375
intron_variant	GCT	C	T	0	90	true	false	non-CpG transition	non-CpG	1000	7	8	1375
intron_variant	GCT	C	T	0	90	true	false	non-CpG transition	non-CpG	2000	14	16	1375
intron_variant	GCT	C	T	0	90	true	false	non-CpG transition	non-CpG	3070	16	22	1375
intron_variant	GCT	C	T	0	90	true	false	non-CpG transition	non-CpG	5000	17	26	1375
intron_variant	GCT	C	T	0	90	true	false	non-CpG transition	non-CpG	5040	17	26	1375
intron_variant	GCT	C	T	0	90	true	false	non-CpG transition	non-CpG	8128	27	37	1375
intron_variant	GCT	C	T	0	90	true	false	non-CpG transition	non-CpG	9197	25	37	1375
intron_variant	GCT	C	T	0	90	true	false	non-CpG transition	non-CpG	10000	24	39	1375
intron_variant	GCT	C	T	0	90	true	false	non-CpG transition	non-CpG	10824	29	44	1375
intron_variant	GCT	C	T	0	90	true	false	non-CpG transition	non-CpG	15000	39	57	1375
intron_variant	GCT	C	T	0	90	true	false	non-CpG transition	non-CpG	15308	40	58	1375
intron_variant	GCT	C	T	0	90	true	false	non-CpG transition	non-CpG	17296	46	64	1375
intron_variant	GCT	C	T	0	90	true	false	non-CpG transition	non-CpG	20000	45	66	1375
intron_variant	GCT	C	T	0	90	true	false	non-CpG transition	non-CpG	25000	48	72	1375
intron_variant	GCT	C	T	0	90	true	false	non-CpG transition	non-CpG	30000	57	84	1375
intron_variant	GCT	C	T	0	90	true	false	non-CpG transition	non-CpG	35000	51	87	1375
intron_variant	GCT	C	T	0	90	true	false	non-CpG transition	non-CpG	40000	58	96	1375
intron_variant	GCT	C	T	0	90	true	false	non-CpG transition	non-CpG	45000	59	100	1375
intron_variant	GCT	C	T	0	90	true	false	non-CpG transition	non-CpG	50000	57	104	1375
intron_variant	GCT	C	T	0	90	true	false	non-CpG transition	non-CpG	55000	56	105	1375
intron_variant	GCT	C	T	0	90	true	false	non-CpG transition	non-CpG	56885	59	108	1375
intron_variant	GCT	C	T	0	90	true	false	non-CpG transition	non-CpG	60000	61	113	1375
intron_variant	GCT	C	T	0	90	true	false	non-CpG transition	non-CpG	65000	63	121	1375
intron_variant	GCT	C	T	0	90	true	false	non-CpG transition	non-CpG	70000	70	130	1375
intron_variant	GCT	C	T	0	90	true	false	non-CpG transition	non-CpG	75000	75	138	1375
intron_variant	GCT	C	T	0	90	true	false	non-CpG transition	non-CpG	80000	80	144	1375
intron_variant	GCT	C	T	0	90	true	false	non-CpG transition	non-CpG	85000	86	154	1375
intron_variant	GCT	C	T	0	90	true	false	non-CpG transition	non-CpG	90000	89	158	1375
intron_variant	GCT	C	T	0	90	true	false	non-CpG transition	non-CpG	95000	90	162	1375
intron_variant	GCT	C	T	0	90	true	false	non-CpG transition	non-CpG	100000	93	167	1375
intron_variant	GCT	C	T	0	90	true	false	non-CpG transition	non-CpG	110000	99	180	1375
intron_variant	GCT	C	T	0	90	true	false	non-CpG transition	non-CpG	120000	103	187	1375
intron_variant	GCT	C	T	0	90	true	false	non-CpG transition	non-CpG	125748	106	192	1375
intron_variant	GCT	C	T	0	91	true	false	non-CpG transition	non-CpG	10	1	2	1338
intron_variant	GCT	C	T	0	91	true	false	non-CpG transition	non-CpG	20	0	2	1338
intron_variant	GCT	C	T	0	91	true	false	non-CpG transition	non-CpG	50	3	6	1338
intron_variant	GCT	C	T	0	91	true	false	non-CpG transition	non-CpG	100	6	9	1338
intron_variant	GCT	C	T	0	91	true	false	non-CpG transition	non-CpG	200	4	10	1338
intron_variant	GCT	C	T	0	91	true	false	non-CpG transition	non-CpG	500	4	12	1338
intron_variant	GCT	C	T	0	91	true	false	non-CpG transition	non-CpG	1000	6	15	1338
intron_variant	GCT	C	T	0	91	true	false	non-CpG transition	non-CpG	2000	8	19	1338
intron_variant	GCT	C	T	0	91	true	false	non-CpG transition	non-CpG	3070	14	28	1338
intron_variant	GCT	C	T	0	91	true	false	non-CpG transition	non-CpG	5000	16	33	1338
intron_variant	GCT	C	T	0	91	true	false	non-CpG transition	non-CpG	5040	16	33	1338
intron_variant	GCT	C	T	0	91	true	false	non-CpG transition	non-CpG	8128	28	46	1338
intron_variant	GCT	C	T	0	91	true	false	non-CpG transition	non-CpG	9197	25	46	1338
intron_variant	GCT	C	T	0	91	true	false	non-CpG transition	non-CpG	10000	26	49	1338
intron_variant	GCT	C	T	0	91	true	false	non-CpG transition	non-CpG	10824	28	51	1338
intron_variant	GCT	C	T	0	91	true	false	non-CpG transition	non-CpG	15000	47	72	1338
intron_variant	GCT	C	T	0	91	true	false	non-CpG transition	non-CpG	15308	48	73	1338
intron_variant	GCT	C	T	0	91	true	false	non-CpG transition	non-CpG	17296	46	74	1338
intron_variant	GCT	C	T	0	91	true	false	non-CpG transition	non-CpG	20000	43	78	1338
intron_variant	GCT	C	T	0	91	true	false	non-CpG transition	non-CpG	25000	42	85	1338
intron_variant	GCT	C	T	0	91	true	false	non-CpG transition	non-CpG	30000	47	93	1338
intron_variant	GCT	C	T	0	91	true	false	non-CpG transition	non-CpG	35000	56	104	1338
intron_variant	GCT	C	T	0	91	true	false	non-CpG transition	non-CpG	40000	58	112	1338
intron_variant	GCT	C	T	0	91	true	false	non-CpG transition	non-CpG	45000	63	120	1338
intron_variant	GCT	C	T	0	91	true	false	non-CpG transition	non-CpG	50000	68	126	1338
intron_variant	GCT	C	T	0	91	true	false	non-CpG transition	non-CpG	55000	66	133	1338
intron_variant	GCT	C	T	0	91	true	false	non-CpG transition	non-CpG	56885	70	138	1338
intron_variant	GCT	C	T	0	91	true	false	non-CpG transition	non-CpG	60000	74	145	1338
intron_variant	GCT	C	T	0	91	true	false	non-CpG transition	non-CpG	65000	75	149	1338
intron_variant	GCT	C	T	0	91	true	false	non-CpG transition	non-CpG	70000	78	155	1338
intron_variant	GCT	C	T	0	91	true	false	non-CpG transition	non-CpG	75000	87	165	1338
intron_variant	GCT	C	T	0	91	true	false	non-CpG transition	non-CpG	80000	92	172	1338
intron_variant	GCT	C	T	0	91	true	false	non-CpG transition	non-CpG	85000	93	175	1338
intron_variant	GCT	C	T	0	91	true	false	non-CpG transition	non-CpG	90000	93	178	1338
intron_variant	GCT	C	T	0	91	true	false	non-CpG transition	non-CpG	95000	95	182	1338
intron_variant	GCT	C	T	0	91	true	false	non-CpG transition	non-CpG	100000	94	185	1338
intron_variant	GCT	C	T	0	91	true	false	non-CpG transition	non-CpG	110000	96	194	1338
intron_variant	GCT	C	T	0	91	true	false	non-CpG transition	non-CpG	120000	106	205	1338
intron_variant	GCT	C	T	0	91	true	false	non-CpG transition	non-CpG	125748	109	213	1338
intron_variant	GCT	C	T	0	92	true	false	non-CpG transition	non-CpG	10	1	2	1273
intron_variant	GCT	C	T	0	92	true	false	non-CpG transition	non-CpG	20	1	2	1273
intron_variant	GCT	C	T	0	92	true	false	non-CpG transition	non-CpG	50	2	4	1273
intron_variant	GCT	C	T	0	92	true	false	non-CpG transition	non-CpG	100	4	6	1273
intron_variant	GCT	C	T	0	92	true	false	non-CpG transition	non-CpG	200	5	7	1273
intron_variant	GCT	C	T	0	92	true	false	non-CpG transition	non-CpG	500	6	9	1273
intron_variant	GCT	C	T	0	92	true	false	non-CpG transition	non-CpG	1000	10	14	1273
intron_variant	GCT	C	T	0	92	true	false	non-CpG transition	non-CpG	2000	14	23	1273
intron_variant	GCT	C	T	0	92	true	false	non-CpG transition	non-CpG	3070	15	26	1273
intron_variant	GCT	C	T	0	92	true	false	non-CpG transition	non-CpG	5000	20	37	1273
intron_variant	GCT	C	T	0	92	true	false	non-CpG transition	non-CpG	5040	20	37	1273
intron_variant	GCT	C	T	0	92	true	false	non-CpG transition	non-CpG	8128	26	49	1273
intron_variant	GCT	C	T	0	92	true	false	non-CpG transition	non-CpG	9197	28	51	1273
intron_variant	GCT	C	T	0	92	true	false	non-CpG transition	non-CpG	10000	29	53	1273
intron_variant	GCT	C	T	0	92	true	false	non-CpG transition	non-CpG	10824	30	57	1273
intron_variant	GCT	C	T	0	92	true	false	non-CpG transition	non-CpG	15000	36	66	1273
intron_variant	GCT	C	T	0	92	true	false	non-CpG transition	non-CpG	15308	36	66	1273
intron_variant	GCT	C	T	0	92	true	false	non-CpG transition	non-CpG	17296	38	69	1273
intron_variant	GCT	C	T	0	92	true	false	non-CpG transition	non-CpG	20000	43	77	1273
intron_variant	GCT	C	T	0	92	true	false	non-CpG transition	non-CpG	25000	45	83	1273
intron_variant	GCT	C	T	0	92	true	false	non-CpG transition	non-CpG	30000	52	94	1273
intron_variant	GCT	C	T	0	92	true	false	non-CpG transition	non-CpG	35000	55	100	1273
intron_variant	GCT	C	T	0	92	true	false	non-CpG transition	non-CpG	40000	61	108	1273
intron_variant	GCT	C	T	0	92	true	false	non-CpG transition	non-CpG	45000	66	114	1273
intron_variant	GCT	C	T	0	92	true	false	non-CpG transition	non-CpG	50000	67	121	1273
intron_variant	GCT	C	T	0	92	true	false	non-CpG transition	non-CpG	55000	69	127	1273
intron_variant	GCT	C	T	0	92	true	false	non-CpG transition	non-CpG	56885	70	130	1273
intron_variant	GCT	C	T	0	92	true	false	non-CpG transition	non-CpG	60000	72	133	1273
intron_variant	GCT	C	T	0	92	true	false	non-CpG transition	non-CpG	65000	72	136	1273
intron_variant	GCT	C	T	0	92	true	false	non-CpG transition	non-CpG	70000	78	144	1273
intron_variant	GCT	C	T	0	92	true	false	non-CpG transition	non-CpG	75000	83	152	1273
intron_variant	GCT	C	T	0	92	true	false	non-CpG transition	non-CpG	80000	85	156	1273
intron_variant	GCT	C	T	0	92	true	false	non-CpG transition	non-CpG	85000	85	161	1273
intron_variant	GCT	C	T	0	92	true	false	non-CpG transition	non-CpG	90000	88	168	1273
intron_variant	GCT	C	T	0	92	true	false	non-CpG transition	non-CpG	95000	93	175	1273
intron_variant	GCT	C	T	0	92	true	false	non-CpG transition	non-CpG	100000	95	179	1273
intron_variant	GCT	C	T	0	92	true	false	non-CpG transition	non-CpG	110000	102	191	1273
intron_variant	GCT	C	T	0	92	true	false	non-CpG transition	non-CpG	120000	110	203	1273
intron_variant	GCT	C	T	0	92	true	false	non-CpG transition	non-CpG	125748	107	206	1273
intron_variant	GCT	C	T	0	93	true	false	non-CpG transition	non-CpG	10	0	0	1223
intron_variant	GCT	C	T	0	93	true	false	non-CpG transition	non-CpG	20	0	1	1223
intron_variant	GCT	C	T	0	93	true	false	non-CpG transition	non-CpG	50	1	2	1223
intron_variant	GCT	C	T	0	93	true	false	non-CpG transition	non-CpG	100	1	2	1223
intron_variant	GCT	C	T	0	93	true	false	non-CpG transition	non-CpG	200	1	3	1223
intron_variant	GCT	C	T	0	93	true	false	non-CpG transition	non-CpG	500	8	10	1223
intron_variant	GCT	C	T	0	93	true	false	non-CpG transition	non-CpG	1000	10	13	1223
intron_variant	GCT	C	T	0	93	true	false	non-CpG transition	non-CpG	2000	13	18	1223
intron_variant	GCT	C	T	0	93	true	false	non-CpG transition	non-CpG	3070	17	24	1223
intron_variant	GCT	C	T	0	93	true	false	non-CpG transition	non-CpG	5000	20	33	1223
intron_variant	GCT	C	T	0	93	true	false	non-CpG transition	non-CpG	5040	20	33	1223
intron_variant	GCT	C	T	0	93	true	false	non-CpG transition	non-CpG	8128	25	44	1223
intron_variant	GCT	C	T	0	93	true	false	non-CpG transition	non-CpG	9197	29	48	1223
intron_variant	GCT	C	T	0	93	true	false	non-CpG transition	non-CpG	10000	30	51	1223
intron_variant	GCT	C	T	0	93	true	false	non-CpG transition	non-CpG	10824	31	53	1223
intron_variant	GCT	C	T	0	93	true	false	non-CpG transition	non-CpG	15000	37	62	1223
intron_variant	GCT	C	T	0	93	true	false	non-CpG transition	non-CpG	15308	37	62	1223
intron_variant	GCT	C	T	0	93	true	false	non-CpG transition	non-CpG	17296	43	69	1223
intron_variant	GCT	C	T	0	93	true	false	non-CpG transition	non-CpG	20000	45	75	1223
intron_variant	GCT	C	T	0	93	true	false	non-CpG transition	non-CpG	25000	47	82	1223
intron_variant	GCT	C	T	0	93	true	false	non-CpG transition	non-CpG	30000	50	90	1223
intron_variant	GCT	C	T	0	93	true	false	non-CpG transition	non-CpG	35000	54	96	1223
intron_variant	GCT	C	T	0	93	true	false	non-CpG transition	non-CpG	40000	59	104	1223
intron_variant	GCT	C	T	0	93	true	false	non-CpG transition	non-CpG	45000	69	114	1223
intron_variant	GCT	C	T	0	93	true	false	non-CpG transition	non-CpG	50000	73	121	1223
intron_variant	GCT	C	T	0	93	true	false	non-CpG transition	non-CpG	55000	76	126	1223
intron_variant	GCT	C	T	0	93	true	false	non-CpG transition	non-CpG	56885	77	128	1223
intron_variant	GCT	C	T	0	93	true	false	non-CpG transition	non-CpG	60000	80	132	1223
intron_variant	GCT	C	T	0	93	true	false	non-CpG transition	non-CpG	65000	80	137	1223
intron_variant	GCT	C	T	0	93	true	false	non-CpG transition	non-CpG	70000	80	144	1223
intron_variant	GCT	C	T	0	93	true	false	non-CpG transition	non-CpG	75000	77	148	1223
intron_variant	GCT	C	T	0	93	true	false	non-CpG transition	non-CpG	80000	77	151	1223
intron_variant	GCT	C	T	0	93	true	false	non-CpG transition	non-CpG	85000	80	154	1223
intron_variant	GCT	C	T	0	93	true	false	non-CpG transition	non-CpG	90000	81	159	1223
intron_variant	GCT	C	T	0	93	true	false	non-CpG transition	non-CpG	95000	85	163	1223
intron_variant	GCT	C	T	0	93	true	false	non-CpG transition	non-CpG	100000	87	169	1223
intron_variant	GCT	C	T	0	93	true	false	non-CpG transition	non-CpG	110000	94	182	1223
intron_variant	GCT	C	T	0	93	true	false	non-CpG transition	non-CpG	120000	102	192	1223
intron_variant	GCT	C	T	0	93	true	false	non-CpG transition	non-CpG	125748	115	205	1223
intron_variant	GCT	C	T	0	94	true	false	non-CpG transition	non-CpG	10	0	0	1213
intron_variant	GCT	C	T	0	94	true	false	non-CpG transition	non-CpG	20	0	0	1213
intron_variant	GCT	C	T	0	94	true	false	non-CpG transition	non-CpG	50	1	1	1213
intron_variant	GCT	C	T	0	94	true	false	non-CpG transition	non-CpG	100	0	1	1213
intron_variant	GCT	C	T	0	94	true	false	non-CpG transition	non-CpG	200	0	1	1213
intron_variant	GCT	C	T	0	94	true	false	non-CpG transition	non-CpG	500	0	1	1213
intron_variant	GCT	C	T	0	94	true	false	non-CpG transition	non-CpG	1000	2	3	1213
intron_variant	GCT	C	T	0	94	true	false	non-CpG transition	non-CpG	2000	7	9	1213
intron_variant	GCT	C	T	0	94	true	false	non-CpG transition	non-CpG	3070	11	15	1213
intron_variant	GCT	C	T	0	94	true	false	non-CpG transition	non-CpG	5000	15	20	1213
intron_variant	GCT	C	T	0	94	true	false	non-CpG transition	non-CpG	5040	16	21	1213
intron_variant	GCT	C	T	0	94	true	false	non-CpG transition	non-CpG	8128	18	26	1213
intron_variant	GCT	C	T	0	94	true	false	non-CpG transition	non-CpG	9197	20	28	1213
intron_variant	GCT	C	T	0	94	true	false	non-CpG transition	non-CpG	10000	24	32	1213
intron_variant	GCT	C	T	0	94	true	false	non-CpG transition	non-CpG	10824	24	33	1213
intron_variant	GCT	C	T	0	94	true	false	non-CpG transition	non-CpG	15000	32	43	1213
intron_variant	GCT	C	T	0	94	true	false	non-CpG transition	non-CpG	15308	33	44	1213
intron_variant	GCT	C	T	0	94	true	false	non-CpG transition	non-CpG	17296	39	52	1213
intron_variant	GCT	C	T	0	94	true	false	non-CpG transition	non-CpG	20000	38	55	1213
intron_variant	GCT	C	T	0	94	true	false	non-CpG transition	non-CpG	25000	43	63	1213
intron_variant	GCT	C	T	0	94	true	false	non-CpG transition	non-CpG	30000	45	68	1213
intron_variant	GCT	C	T	0	94	true	false	non-CpG transition	non-CpG	35000	49	73	1213
intron_variant	GCT	C	T	0	94	true	false	non-CpG transition	non-CpG	40000	49	79	1213
intron_variant	GCT	C	T	0	94	true	false	non-CpG transition	non-CpG	45000	57	88	1213
intron_variant	GCT	C	T	0	94	true	false	non-CpG transition	non-CpG	50000	62	95	1213
intron_variant	GCT	C	T	0	94	true	false	non-CpG transition	non-CpG	55000	67	101	1213
intron_variant	GCT	C	T	0	94	true	false	non-CpG transition	non-CpG	56885	70	106	1213
intron_variant	GCT	C	T	0	94	true	false	non-CpG transition	non-CpG	60000	73	111	1213
intron_variant	GCT	C	T	0	94	true	false	non-CpG transition	non-CpG	65000	80	118	1213
intron_variant	GCT	C	T	0	94	true	false	non-CpG transition	non-CpG	70000	83	123	1213
intron_variant	GCT	C	T	0	94	true	false	non-CpG transition	non-CpG	75000	88	128	1213
intron_variant	GCT	C	T	0	94	true	false	non-CpG transition	non-CpG	80000	89	132	1213
intron_variant	GCT	C	T	0	94	true	false	non-CpG transition	non-CpG	85000	86	136	1213
intron_variant	GCT	C	T	0	94	true	false	non-CpG transition	non-CpG	90000	87	138	1213
intron_variant	GCT	C	T	0	94	true	false	non-CpG transition	non-CpG	95000	87	140	1213
intron_variant	GCT	C	T	0	94	true	false	non-CpG transition	non-CpG	100000	95	150	1213
intron_variant	GCT	C	T	0	94	true	false	non-CpG transition	non-CpG	110000	96	157	1213
intron_variant	GCT	C	T	0	94	true	false	non-CpG transition	non-CpG	120000	100	168	1213
intron_variant	GCT	C	T	0	94	true	false	non-CpG transition	non-CpG	125748	102	174	1213
intron_variant	GCT	C	T	0	95	true	false	non-CpG transition	non-CpG	10	0	1	1217
intron_variant	GCT	C	T	0	95	true	false	non-CpG transition	non-CpG	20	1	2	1217
intron_variant	GCT	C	T	0	95	true	false	non-CpG transition	non-CpG	50	3	5	1217
intron_variant	GCT	C	T	0	95	true	false	non-CpG transition	non-CpG	100	3	7	1217
intron_variant	GCT	C	T	0	95	true	false	non-CpG transition	non-CpG	200	5	9	1217
intron_variant	GCT	C	T	0	95	true	false	non-CpG transition	non-CpG	500	8	13	1217
intron_variant	GCT	C	T	0	95	true	false	non-CpG transition	non-CpG	1000	6	14	1217
intron_variant	GCT	C	T	0	95	true	false	non-CpG transition	non-CpG	2000	7	17	1217
intron_variant	GCT	C	T	0	95	true	false	non-CpG transition	non-CpG	3070	9	21	1217
intron_variant	GCT	C	T	0	95	true	false	non-CpG transition	non-CpG	5000	11	24	1217
intron_variant	GCT	C	T	0	95	true	false	non-CpG transition	non-CpG	5040	11	24	1217
intron_variant	GCT	C	T	0	95	true	false	non-CpG transition	non-CpG	8128	17	34	1217
intron_variant	GCT	C	T	0	95	true	false	non-CpG transition	non-CpG	9197	19	36	1217
intron_variant	GCT	C	T	0	95	true	false	non-CpG transition	non-CpG	10000	20	39	1217
intron_variant	GCT	C	T	0	95	true	false	non-CpG transition	non-CpG	10824	19	39	1217
intron_variant	GCT	C	T	0	95	true	false	non-CpG transition	non-CpG	15000	27	50	1217
intron_variant	GCT	C	T	0	95	true	false	non-CpG transition	non-CpG	15308	26	52	1217
intron_variant	GCT	C	T	0	95	true	false	non-CpG transition	non-CpG	17296	29	60	1217
intron_variant	GCT	C	T	0	95	true	false	non-CpG transition	non-CpG	20000	30	65	1217
intron_variant	GCT	C	T	0	95	true	false	non-CpG transition	non-CpG	25000	40	78	1217
intron_variant	GCT	C	T	0	95	true	false	non-CpG transition	non-CpG	30000	47	89	1217
intron_variant	GCT	C	T	0	95	true	false	non-CpG transition	non-CpG	35000	46	95	1217
intron_variant	GCT	C	T	0	95	true	false	non-CpG transition	non-CpG	40000	54	106	1217
intron_variant	GCT	C	T	0	95	true	false	non-CpG transition	non-CpG	45000	58	111	1217
intron_variant	GCT	C	T	0	95	true	false	non-CpG transition	non-CpG	50000	59	115	1217
intron_variant	GCT	C	T	0	95	true	false	non-CpG transition	non-CpG	55000	65	121	1217
intron_variant	GCT	C	T	0	95	true	false	non-CpG transition	non-CpG	56885	69	126	1217
intron_variant	GCT	C	T	0	95	true	false	non-CpG transition	non-CpG	60000	71	132	1217
intron_variant	GCT	C	T	0	95	true	false	non-CpG transition	non-CpG	65000	74	136	1217
intron_variant	GCT	C	T	0	95	true	false	non-CpG transition	non-CpG	70000	76	140	1217
intron_variant	GCT	C	T	0	95	true	false	non-CpG transition	non-CpG	75000	84	150	1217
intron_variant	GCT	C	T	0	95	true	false	non-CpG transition	non-CpG	80000	89	158	1217
intron_variant	GCT	C	T	0	95	true	false	non-CpG transition	non-CpG	85000	98	170	1217
intron_variant	GCT	C	T	0	95	true	false	non-CpG transition	non-CpG	90000	97	172	1217
intron_variant	GCT	C	T	0	95	true	false	non-CpG transition	non-CpG	95000	97	175	1217
intron_variant	GCT	C	T	0	95	true	false	non-CpG transition	non-CpG	100000	100	181	1217
intron_variant	GCT	C	T	0	95	true	false	non-CpG transition	non-CpG	110000	102	190	1217
intron_variant	GCT	C	T	0	95	true	false	non-CpG transition	non-CpG	120000	108	201	1217
intron_variant	GCT	C	T	0	95	true	false	non-CpG transition	non-CpG	125748	113	207	1217
intron_variant	GCT	C	T	0	96	true	false	non-CpG transition	non-CpG	10	0	2	1113
intron_variant	GCT	C	T	0	96	true	false	non-CpG transition	non-CpG	20	0	2	1113
intron_variant	GCT	C	T	0	96	true	false	non-CpG transition	non-CpG	50	1	3	1113
intron_variant	GCT	C	T	0	96	true	false	non-CpG transition	non-CpG	100	2	4	1113
intron_variant	GCT	C	T	0	96	true	false	non-CpG transition	non-CpG	200	3	6	1113
intron_variant	GCT	C	T	0	96	true	false	non-CpG transition	non-CpG	500	6	9	1113
intron_variant	GCT	C	T	0	96	true	false	non-CpG transition	non-CpG	1000	6	10	1113
intron_variant	GCT	C	T	0	96	true	false	non-CpG transition	non-CpG	2000	8	14	1113
intron_variant	GCT	C	T	0	96	true	false	non-CpG transition	non-CpG	3070	12	21	1113
intron_variant	GCT	C	T	0	96	true	false	non-CpG transition	non-CpG	5000	12	23	1113
intron_variant	GCT	C	T	0	96	true	false	non-CpG transition	non-CpG	5040	13	24	1113
intron_variant	GCT	C	T	0	96	true	false	non-CpG transition	non-CpG	8128	22	36	1113
intron_variant	GCT	C	T	0	96	true	false	non-CpG transition	non-CpG	9197	23	37	1113
intron_variant	GCT	C	T	0	96	true	false	non-CpG transition	non-CpG	10000	23	38	1113
intron_variant	GCT	C	T	0	96	true	false	non-CpG transition	non-CpG	10824	24	40	1113
intron_variant	GCT	C	T	0	96	true	false	non-CpG transition	non-CpG	15000	35	53	1113
intron_variant	GCT	C	T	0	96	true	false	non-CpG transition	non-CpG	15308	35	53	1113
intron_variant	GCT	C	T	0	96	true	false	non-CpG transition	non-CpG	17296	36	56	1113
intron_variant	GCT	C	T	0	96	true	false	non-CpG transition	non-CpG	20000	37	59	1113
intron_variant	GCT	C	T	0	96	true	false	non-CpG transition	non-CpG	25000	35	62	1113
intron_variant	GCT	C	T	0	96	true	false	non-CpG transition	non-CpG	30000	43	71	1113
intron_variant	GCT	C	T	0	96	true	false	non-CpG transition	non-CpG	35000	45	77	1113
intron_variant	GCT	C	T	0	96	true	false	non-CpG transition	non-CpG	40000	53	89	1113
intron_variant	GCT	C	T	0	96	true	false	non-CpG transition	non-CpG	45000	58	97	1113
intron_variant	GCT	C	T	0	96	true	false	non-CpG transition	non-CpG	50000	62	103	1113
intron_variant	GCT	C	T	0	96	true	false	non-CpG transition	non-CpG	55000	65	109	1113
intron_variant	GCT	C	T	0	96	true	false	non-CpG transition	non-CpG	56885	66	111	1113
intron_variant	GCT	C	T	0	96	true	false	non-CpG transition	non-CpG	60000	75	120	1113
intron_variant	GCT	C	T	0	96	true	false	non-CpG transition	non-CpG	65000	75	125	1113
intron_variant	GCT	C	T	0	96	true	false	non-CpG transition	non-CpG	70000	74	126	1113
intron_variant	GCT	C	T	0	96	true	false	non-CpG transition	non-CpG	75000	77	130	1113
intron_variant	GCT	C	T	0	96	true	false	non-CpG transition	non-CpG	80000	76	131	1113
intron_variant	GCT	C	T	0	96	true	false	non-CpG transition	non-CpG	85000	77	133	1113
intron_variant	GCT	C	T	0	96	true	false	non-CpG transition	non-CpG	90000	80	139	1113
intron_variant	GCT	C	T	0	96	true	false	non-CpG transition	non-CpG	95000	84	146	1113
intron_variant	GCT	C	T	0	96	true	false	non-CpG transition	non-CpG	100000	83	148	1113
intron_variant	GCT	C	T	0	96	true	false	non-CpG transition	non-CpG	110000	85	157	1113
intron_variant	GCT	C	T	0	96	true	false	non-CpG transition	non-CpG	120000	93	165	1113
intron_variant	GCT	C	T	0	96	true	false	non-CpG transition	non-CpG	125748	92	169	1113
intron_variant	GCT	C	T	0	97	true	false	non-CpG transition	non-CpG	10	0	0	1161
intron_variant	GCT	C	T	0	97	true	false	non-CpG transition	non-CpG	20	0	0	1161
intron_variant	GCT	C	T	0	97	true	false	non-CpG transition	non-CpG	50	2	3	1161
intron_variant	GCT	C	T	0	97	true	false	non-CpG transition	non-CpG	100	2	3	1161
intron_variant	GCT	C	T	0	97	true	false	non-CpG transition	non-CpG	200	3	4	1161
intron_variant	GCT	C	T	0	97	true	false	non-CpG transition	non-CpG	500	3	5	1161
intron_variant	GCT	C	T	0	97	true	false	non-CpG transition	non-CpG	1000	7	10	1161
intron_variant	GCT	C	T	0	97	true	false	non-CpG transition	non-CpG	2000	12	16	1161
intron_variant	GCT	C	T	0	97	true	false	non-CpG transition	non-CpG	3070	13	20	1161
intron_variant	GCT	C	T	0	97	true	false	non-CpG transition	non-CpG	5000	17	26	1161
intron_variant	GCT	C	T	0	97	true	false	non-CpG transition	non-CpG	5040	18	27	1161
intron_variant	GCT	C	T	0	97	true	false	non-CpG transition	non-CpG	8128	23	36	1161
intron_variant	GCT	C	T	0	97	true	false	non-CpG transition	non-CpG	9197	24	38	1161
intron_variant	GCT	C	T	0	97	true	false	non-CpG transition	non-CpG	10000	27	41	1161
intron_variant	GCT	C	T	0	97	true	false	non-CpG transition	non-CpG	10824	28	42	1161
intron_variant	GCT	C	T	0	97	true	false	non-CpG transition	non-CpG	15000	29	49	1161
intron_variant	GCT	C	T	0	97	true	false	non-CpG transition	non-CpG	15308	29	49	1161
intron_variant	GCT	C	T	0	97	true	false	non-CpG transition	non-CpG	17296	31	53	1161
intron_variant	GCT	C	T	0	97	true	false	non-CpG transition	non-CpG	20000	36	60	1161
intron_variant	GCT	C	T	0	97	true	false	non-CpG transition	non-CpG	25000	38	69	1161
intron_variant	GCT	C	T	0	97	true	false	non-CpG transition	non-CpG	30000	47	78	1161
intron_variant	GCT	C	T	0	97	true	false	non-CpG transition	non-CpG	35000	50	87	1161
intron_variant	GCT	C	T	0	97	true	false	non-CpG transition	non-CpG	40000	52	93	1161
intron_variant	GCT	C	T	0	97	true	false	non-CpG transition	non-CpG	45000	56	100	1161
intron_variant	GCT	C	T	0	97	true	false	non-CpG transition	non-CpG	50000	57	105	1161
intron_variant	GCT	C	T	0	97	true	false	non-CpG transition	non-CpG	55000	61	110	1161
intron_variant	GCT	C	T	0	97	true	false	non-CpG transition	non-CpG	56885	62	112	1161
intron_variant	GCT	C	T	0	97	true	false	non-CpG transition	non-CpG	60000	63	117	1161
intron_variant	GCT	C	T	0	97	true	false	non-CpG transition	non-CpG	65000	60	119	1161
intron_variant	GCT	C	T	0	97	true	false	non-CpG transition	non-CpG	70000	59	122	1161
intron_variant	GCT	C	T	0	97	true	false	non-CpG transition	non-CpG	75000	63	128	1161
intron_variant	GCT	C	T	0	97	true	false	non-CpG transition	non-CpG	80000	64	133	1161
intron_variant	GCT	C	T	0	97	true	false	non-CpG transition	non-CpG	85000	66	137	1161
intron_variant	GCT	C	T	0	97	true	false	non-CpG transition	non-CpG	90000	68	141	1161
intron_variant	GCT	C	T	0	97	true	false	non-CpG transition	non-CpG	95000	71	146	1161
intron_variant	GCT	C	T	0	97	true	false	non-CpG transition	non-CpG	100000	75	151	1161
intron_variant	GCT	C	T	0	97	true	false	non-CpG transition	non-CpG	110000	78	158	1161
intron_variant	GCT	C	T	0	97	true	false	non-CpG transition	non-CpG	120000	85	169	1161
intron_variant	GCT	C	T	0	97	true	false	non-CpG transition	non-CpG	125748	90	178	1161
intron_variant	GCT	C	T	0	98	true	false	non-CpG transition	non-CpG	10	1	2	1111
intron_variant	GCT	C	T	0	98	true	false	non-CpG transition	non-CpG	20	0	2	1111
intron_variant	GCT	C	T	0	98	true	false	non-CpG transition	non-CpG	50	1	3	1111
intron_variant	GCT	C	T	0	98	true	false	non-CpG transition	non-CpG	100	0	4	1111
intron_variant	GCT	C	T	0	98	true	false	non-CpG transition	non-CpG	200	0	4	1111
intron_variant	GCT	C	T	0	98	true	false	non-CpG transition	non-CpG	500	3	7	1111
intron_variant	GCT	C	T	0	98	true	false	non-CpG transition	non-CpG	1000	5	10	1111
intron_variant	GCT	C	T	0	98	true	false	non-CpG transition	non-CpG	2000	9	16	1111
intron_variant	GCT	C	T	0	98	true	false	non-CpG transition	non-CpG	3070	10	18	1111
intron_variant	GCT	C	T	0	98	true	false	non-CpG transition	non-CpG	5000	17	26	1111
intron_variant	GCT	C	T	0	98	true	false	non-CpG transition	non-CpG	5040	17	26	1111
intron_variant	GCT	C	T	0	98	true	false	non-CpG transition	non-CpG	8128	25	39	1111
intron_variant	GCT	C	T	0	98	true	false	non-CpG transition	non-CpG	9197	28	42	1111
intron_variant	GCT	C	T	0	98	true	false	non-CpG transition	non-CpG	10000	31	45	1111
intron_variant	GCT	C	T	0	98	true	false	non-CpG transition	non-CpG	10824	31	47	1111
intron_variant	GCT	C	T	0	98	true	false	non-CpG transition	non-CpG	15000	40	57	1111
intron_variant	GCT	C	T	0	98	true	false	non-CpG transition	non-CpG	15308	40	57	1111
intron_variant	GCT	C	T	0	98	true	false	non-CpG transition	non-CpG	17296	44	62	1111
intron_variant	GCT	C	T	0	98	true	false	non-CpG transition	non-CpG	20000	45	63	1111
intron_variant	GCT	C	T	0	98	true	false	non-CpG transition	non-CpG	25000	45	67	1111
intron_variant	GCT	C	T	0	98	true	false	non-CpG transition	non-CpG	30000	45	74	1111
intron_variant	GCT	C	T	0	98	true	false	non-CpG transition	non-CpG	35000	55	85	1111
intron_variant	GCT	C	T	0	98	true	false	non-CpG transition	non-CpG	40000	61	93	1111
intron_variant	GCT	C	T	0	98	true	false	non-CpG transition	non-CpG	45000	59	94	1111
intron_variant	GCT	C	T	0	98	true	false	non-CpG transition	non-CpG	50000	67	102	1111
intron_variant	GCT	C	T	0	98	true	false	non-CpG transition	non-CpG	55000	69	110	1111
intron_variant	GCT	C	T	0	98	true	false	non-CpG transition	non-CpG	56885	69	111	1111
intron_variant	GCT	C	T	0	98	true	false	non-CpG transition	non-CpG	60000	70	114	1111
intron_variant	GCT	C	T	0	98	true	false	non-CpG transition	non-CpG	65000	73	121	1111
intron_variant	GCT	C	T	0	98	true	false	non-CpG transition	non-CpG	70000	73	123	1111
intron_variant	GCT	C	T	0	98	true	false	non-CpG transition	non-CpG	75000	74	127	1111
intron_variant	GCT	C	T	0	98	true	false	non-CpG transition	non-CpG	80000	75	131	1111
intron_variant	GCT	C	T	0	98	true	false	non-CpG transition	non-CpG	85000	77	135	1111
intron_variant	GCT	C	T	0	98	true	false	non-CpG transition	non-CpG	90000	78	140	1111
intron_variant	GCT	C	T	0	98	true	false	non-CpG transition	non-CpG	95000	80	143	1111
intron_variant	GCT	C	T	0	98	true	false	non-CpG transition	non-CpG	100000	83	147	1111
intron_variant	GCT	C	T	0	98	true	false	non-CpG transition	non-CpG	110000	90	155	1111
intron_variant	GCT	C	T	0	98	true	false	non-CpG transition	non-CpG	120000	92	164	1111
intron_variant	GCT	C	T	0	98	true	false	non-CpG transition	non-CpG	125748	93	166	1111
intron_variant	GCT	C	T	0	99	true	false	non-CpG transition	non-CpG	10	0	0	1020
intron_variant	GCT	C	T	0	99	true	false	non-CpG transition	non-CpG	20	1	1	1020
intron_variant	GCT	C	T	0	99	true	false	non-CpG transition	non-CpG	50	4	4	1020
intron_variant	GCT	C	T	0	99	true	false	non-CpG transition	non-CpG	100	3	4	1020
intron_variant	GCT	C	T	0	99	true	false	non-CpG transition	non-CpG	200	1	4	1020
intron_variant	GCT	C	T	0	99	true	false	non-CpG transition	non-CpG	500	3	6	1020
intron_variant	GCT	C	T	0	99	true	false	non-CpG transition	non-CpG	1000	6	9	1020
intron_variant	GCT	C	T	0	99	true	false	non-CpG transition	non-CpG	2000	5	11	1020
intron_variant	GCT	C	T	0	99	true	false	non-CpG transition	non-CpG	3070	10	16	1020
intron_variant	GCT	C	T	0	99	true	false	non-CpG transition	non-CpG	5000	16	25	1020
intron_variant	GCT	C	T	0	99	true	false	non-CpG transition	non-CpG	5040	16	25	1020
intron_variant	GCT	C	T	0	99	true	false	non-CpG transition	non-CpG	8128	21	34	1020
intron_variant	GCT	C	T	0	99	true	false	non-CpG transition	non-CpG	9197	18	35	1020
intron_variant	GCT	C	T	0	99	true	false	non-CpG transition	non-CpG	10000	18	37	1020
intron_variant	GCT	C	T	0	99	true	false	non-CpG transition	non-CpG	10824	21	41	1020
intron_variant	GCT	C	T	0	99	true	false	non-CpG transition	non-CpG	15000	24	48	1020
intron_variant	GCT	C	T	0	99	true	false	non-CpG transition	non-CpG	15308	25	49	1020
intron_variant	GCT	C	T	0	99	true	false	non-CpG transition	non-CpG	17296	22	50	1020
intron_variant	GCT	C	T	0	99	true	false	non-CpG transition	non-CpG	20000	29	57	1020
intron_variant	GCT	C	T	0	99	true	false	non-CpG transition	non-CpG	25000	32	65	1020
intron_variant	GCT	C	T	0	99	true	false	non-CpG transition	non-CpG	30000	41	77	1020
intron_variant	GCT	C	T	0	99	true	false	non-CpG transition	non-CpG	35000	46	83	1020
intron_variant	GCT	C	T	0	99	true	false	non-CpG transition	non-CpG	40000	45	88	1020
intron_variant	GCT	C	T	0	99	true	false	non-CpG transition	non-CpG	45000	50	96	1020
intron_variant	GCT	C	T	0	99	true	false	non-CpG transition	non-CpG	50000	51	100	1020
intron_variant	GCT	C	T	0	99	true	false	non-CpG transition	non-CpG	55000	52	103	1020
intron_variant	GCT	C	T	0	99	true	false	non-CpG transition	non-CpG	56885	55	107	1020
intron_variant	GCT	C	T	0	99	true	false	non-CpG transition	non-CpG	60000	58	110	1020
intron_variant	GCT	C	T	0	99	true	false	non-CpG transition	non-CpG	65000	60	115	1020
intron_variant	GCT	C	T	0	99	true	false	non-CpG transition	non-CpG	70000	66	122	1020
intron_variant	GCT	C	T	0	99	true	false	non-CpG transition	non-CpG	75000	68	126	1020
intron_variant	GCT	C	T	0	99	true	false	non-CpG transition	non-CpG	80000	69	127	1020
intron_variant	GCT	C	T	0	99	true	false	non-CpG transition	non-CpG	85000	69	128	1020
intron_variant	GCT	C	T	0	99	true	false	non-CpG transition	non-CpG	90000	70	129	1020
intron_variant	GCT	C	T	0	99	true	false	non-CpG transition	non-CpG	95000	72	133	1020
intron_variant	GCT	C	T	0	99	true	false	non-CpG transition	non-CpG	100000	76	139	1020
intron_variant	GCT	C	T	0	99	true	false	non-CpG transition	non-CpG	110000	76	141	1020
intron_variant	GCT	C	T	0	99	true	false	non-CpG transition	non-CpG	120000	79	147	1020
intron_variant	GCT	C	T	0	99	true	false	non-CpG transition	non-CpG	125748	82	152	1020
intron_variant	GCT	C	T	0	100	true	false	non-CpG transition	non-CpG	10	11	25	25504
intron_variant	GCT	C	T	0	100	true	false	non-CpG transition	non-CpG	20	13	32	25504
intron_variant	GCT	C	T	0	100	true	false	non-CpG transition	non-CpG	50	19	51	25504
intron_variant	GCT	C	T	0	100	true	false	non-CpG transition	non-CpG	100	36	78	25504
intron_variant	GCT	C	T	0	100	true	false	non-CpG transition	non-CpG	200	44	102	25504
intron_variant	GCT	C	T	0	100	true	false	non-CpG transition	non-CpG	500	76	162	25504
intron_variant	GCT	C	T	0	100	true	false	non-CpG transition	non-CpG	1000	125	236	25504
intron_variant	GCT	C	T	0	100	true	false	non-CpG transition	non-CpG	2000	186	322	25504
intron_variant	GCT	C	T	0	100	true	false	non-CpG transition	non-CpG	3070	254	415	25504
intron_variant	GCT	C	T	0	100	true	false	non-CpG transition	non-CpG	5000	359	567	25504
intron_variant	GCT	C	T	0	100	true	false	non-CpG transition	non-CpG	5040	364	572	25504
intron_variant	GCT	C	T	0	100	true	false	non-CpG transition	non-CpG	8128	491	774	25504
intron_variant	GCT	C	T	0	100	true	false	non-CpG transition	non-CpG	9197	551	857	25504
intron_variant	GCT	C	T	0	100	true	false	non-CpG transition	non-CpG	10000	578	904	25504
intron_variant	GCT	C	T	0	100	true	false	non-CpG transition	non-CpG	10824	621	960	25504
intron_variant	GCT	C	T	0	100	true	false	non-CpG transition	non-CpG	15000	756	1181	25504
intron_variant	GCT	C	T	0	100	true	false	non-CpG transition	non-CpG	15308	766	1197	25504
intron_variant	GCT	C	T	0	100	true	false	non-CpG transition	non-CpG	17296	802	1276	25504
intron_variant	GCT	C	T	0	100	true	false	non-CpG transition	non-CpG	20000	885	1405	25504
intron_variant	GCT	C	T	0	100	true	false	non-CpG transition	non-CpG	25000	1020	1629	25504
intron_variant	GCT	C	T	0	100	true	false	non-CpG transition	non-CpG	30000	1105	1797	25504
intron_variant	GCT	C	T	0	100	true	false	non-CpG transition	non-CpG	35000	1223	1995	25504
intron_variant	GCT	C	T	0	100	true	false	non-CpG transition	non-CpG	40000	1297	2154	25504
intron_variant	GCT	C	T	0	100	true	false	non-CpG transition	non-CpG	45000	1410	2326	25504
intron_variant	GCT	C	T	0	100	true	false	non-CpG transition	non-CpG	50000	1494	2475	25504
intron_variant	GCT	C	T	0	100	true	false	non-CpG transition	non-CpG	55000	1561	2624	25504
intron_variant	GCT	C	T	0	100	true	false	non-CpG transition	non-CpG	56885	1591	2677	25504
intron_variant	GCT	C	T	0	100	true	false	non-CpG transition	non-CpG	60000	1629	2759	25504
intron_variant	GCT	C	T	0	100	true	false	non-CpG transition	non-CpG	65000	1672	2869	25504
intron_variant	GCT	C	T	0	100	true	false	non-CpG transition	non-CpG	70000	1738	2999	25504
intron_variant	GCT	C	T	0	100	true	false	non-CpG transition	non-CpG	75000	1799	3113	25504
intron_variant	GCT	C	T	0	100	true	false	non-CpG transition	non-CpG	80000	1852	3227	25504
intron_variant	GCT	C	T	0	100	true	false	non-CpG transition	non-CpG	85000	1914	3349	25504
intron_variant	GCT	C	T	0	100	true	false	non-CpG transition	non-CpG	90000	1991	3470	25504
intron_variant	GCT	C	T	0	100	true	false	non-CpG transition	non-CpG	95000	2047	3587	25504
intron_variant	GCT	C	T	0	100	true	false	non-CpG transition	non-CpG	100000	2095	3699	25504
intron_variant	GCT	C	T	0	100	true	false	non-CpG transition	non-CpG	110000	2176	3914	25504
intron_variant	GCT	C	T	0	100	true	false	non-CpG transition	non-CpG	120000	2252	4093	25504
intron_variant	GCT	C	T	0	100	true	false	non-CpG transition	non-CpG	125748	2308	4205	25504
intron_variant	TAA	A	C	0	1	false	false	transversion	non-CpG	10	0	0	3214
intron_variant	TAA	A	C	0	1	false	false	transversion	non-CpG	20	0	0	3214
intron_variant	TAA	A	C	0	1	false	false	transversion	non-CpG	50	0	0	3214
intron_variant	TAA	A	C	0	1	false	false	transversion	non-CpG	100	0	0	3214
intron_variant	TAA	A	C	0	1	false	false	transversion	non-CpG	200	0	0	3214
intron_variant	TAA	A	C	0	1	false	false	transversion	non-CpG	500	0	0	3214
intron_variant	TAA	A	C	0	1	false	false	transversion	non-CpG	1000	0	0	3214
intron_variant	TAA	A	C	0	1	false	false	transversion	non-CpG	2000	0	0	3214
intron_variant	TAA	A	C	0	1	false	false	transversion	non-CpG	3070	0	0	3214
intron_variant	TAA	A	C	0	1	false	false	transversion	non-CpG	5000	0	0	3214
intron_variant	TAA	A	C	0	1	false	false	transversion	non-CpG	5040	0	0	3214
intron_variant	TAA	A	C	0	1	false	false	transversion	non-CpG	8128	0	0	3214
intron_variant	TAA	A	C	0	1	false	false	transversion	non-CpG	9197	0	0	3214
intron_variant	TAA	A	C	0	1	false	false	transversion	non-CpG	10000	0	0	3214
intron_variant	TAA	A	C	0	1	false	false	transversion	non-CpG	10824	0	0	3214
intron_variant	TAA	A	C	0	1	false	false	transversion	non-CpG	15000	0	0	3214
intron_variant	TAA	A	C	0	1	false	false	transversion	non-CpG	15308	0	0	3214
intron_variant	TAA	A	C	0	1	false	false	transversion	non-CpG	17296	0	0	3214
intron_variant	TAA	A	C	0	1	false	false	transversion	non-CpG	20000	0	0	3214
intron_variant	TAA	A	C	0	1	false	false	transversion	non-CpG	25000	0	0	3214
intron_variant	TAA	A	C	0	1	false	false	transversion	non-CpG	30000	0	0	3214
intron_variant	TAA	A	C	0	1	false	false	transversion	non-CpG	35000	0	0	3214
intron_variant	TAA	A	C	0	1	false	false	transversion	non-CpG	40000	0	0	3214
intron_variant	TAA	A	C	0	1	false	false	transversion	non-CpG	45000	0	0	3214
intron_variant	TAA	A	C	0	1	false	false	transversion	non-CpG	50000	0	0	3214
intron_variant	TAA	A	C	0	1	false	false	transversion	non-CpG	55000	0	0	3214
intron_variant	TAA	A	C	0	1	false	false	transversion	non-CpG	56885	0	0	3214
intron_variant	TAA	A	C	0	1	false	false	transversion	non-CpG	60000	0	0	3214
intron_variant	TAA	A	C	0	1	false	false	transversion	non-CpG	65000	0	0	3214
intron_variant	TAA	A	C	0	1	false	false	transversion	non-CpG	70000	0	0	3214
intron_variant	TAA	A	C	0	1	false	false	transversion	non-CpG	75000	0	0	3214
intron_variant	TAA	A	C	0	1	false	false	transversion	non-CpG	80000	0	0	3214
intron_variant	TAA	A	C	0	1	false	false	transversion	non-CpG	85000	0	0	3214
intron_variant	TAA	A	C	0	1	false	false	transversion	non-CpG	90000	0	0	3214
intron_variant	TAA	A	C	0	1	false	false	transversion	non-CpG	95000	0	0	3214
intron_variant	TAA	A	C	0	1	false	false	transversion	non-CpG	100000	0	0	3214
intron_variant	TAA	A	C	0	1	false	false	transversion	non-CpG	110000	1	1	3214
intron_variant	TAA	A	C	0	1	false	false	transversion	non-CpG	120000	1	1	3214
intron_variant	TAA	A	C	0	1	false	false	transversion	non-CpG	125748	1	1	3214
intron_variant	TAA	A	C	0	6	false	false	transversion	non-CpG	10	0	0	5414
intron_variant	TAA	A	C	0	6	false	false	transversion	non-CpG	20	0	0	5414
intron_variant	TAA	A	C	0	6	false	false	transversion	non-CpG	50	0	0	5414
intron_variant	TAA	A	C	0	6	false	false	transversion	non-CpG	100	0	0	5414
intron_variant	TAA	A	C	0	6	false	false	transversion	non-CpG	200	0	0	5414
intron_variant	TAA	A	C	0	6	false	false	transversion	non-CpG	500	0	0	5414
intron_variant	TAA	A	C	0	6	false	false	transversion	non-CpG	1000	0	0	5414
intron_variant	TAA	A	C	0	6	false	false	transversion	non-CpG	2000	0	0	5414
intron_variant	TAA	A	C	0	6	false	false	transversion	non-CpG	3070	0	0	5414
intron_variant	TAA	A	C	0	6	false	false	transversion	non-CpG	5000	0	0	5414
intron_variant	TAA	A	C	0	6	false	false	transversion	non-CpG	5040	0	0	5414
intron_variant	TAA	A	C	0	6	false	false	transversion	non-CpG	8128	0	0	5414
intron_variant	TAA	A	C	0	6	false	false	transversion	non-CpG	9197	0	0	5414
intron_variant	TAA	A	C	0	6	false	false	transversion	non-CpG	10000	0	0	5414
intron_variant	TAA	A	C	0	6	false	false	transversion	non-CpG	10824	0	0	5414
intron_variant	TAA	A	C	0	6	false	false	transversion	non-CpG	15000	0	0	5414
intron_variant	TAA	A	C	0	6	false	false	transversion	non-CpG	15308	0	0	5414
intron_variant	TAA	A	C	0	6	false	false	transversion	non-CpG	17296	0	0	5414
intron_variant	TAA	A	C	0	6	false	false	transversion	non-CpG	20000	0	0	5414
intron_variant	TAA	A	C	0	6	false	false	transversion	non-CpG	25000	0	0	5414
intron_variant	TAA	A	C	0	6	false	false	transversion	non-CpG	30000	0	0	5414
intron_variant	TAA	A	C	0	6	false	false	transversion	non-CpG	35000	0	0	5414
intron_variant	TAA	A	C	0	6	false	false	transversion	non-CpG	40000	0	0	5414
intron_variant	TAA	A	C	0	6	false	false	transversion	non-CpG	45000	0	0	5414
intron_variant	TAA	A	C	0	6	false	false	transversion	non-CpG	50000	0	0	5414
intron_variant	TAA	A	C	0	6	false	false	transversion	non-CpG	55000	0	0	5414
intron_variant	TAA	A	C	0	6	false	false	transversion	non-CpG	56885	0	0	5414
intron_variant	TAA	A	C	0	6	false	false	transversion	non-CpG	60000	1	1	5414
intron_variant	TAA	A	C	0	6	false	false	transversion	non-CpG	65000	1	1	5414
intron_variant	TAA	A	C	0	6	false	false	transversion	non-CpG	70000	1	1	5414
intron_variant	TAA	A	C	0	6	false	false	transversion	non-CpG	75000	1	1	5414
intron_variant	TAA	A	C	0	6	false	false	transversion	non-CpG	80000	1	1	5414
intron_variant	TAA	A	C	0	6	false	false	transversion	non-CpG	85000	1	1	5414
intron_variant	TAA	A	C	0	6	false	false	transversion	non-CpG	90000	1	1	5414
intron_variant	TAA	A	C	0	6	false	false	transversion	non-CpG	95000	1	1	5414
intron_variant	TAA	A	C	0	6	false	false	transversion	non-CpG	100000	1	1	5414
intron_variant	TAA	A	C	0	6	false	false	transversion	non-CpG	110000	1	1	5414
intron_variant	TAA	A	C	0	6	false	false	transversion	non-CpG	120000	1	1	5414
intron_variant	TAA	A	C	0	6	false	false	transversion	non-CpG	125748	1	1	5414
intron_variant	TAA	A	C	0	8	false	false	transversion	non-CpG	10	0	0	6994
intron_variant	TAA	A	C	0	8	false	false	transversion	non-CpG	20	0	0	6994
intron_variant	TAA	A	C	0	8	false	false	transversion	non-CpG	50	0	0	6994
intron_variant	TAA	A	C	0	8	false	false	transversion	non-CpG	100	0	0	6994
intron_variant	TAA	A	C	0	8	false	false	transversion	non-CpG	200	0	0	6994
intron_variant	TAA	A	C	0	8	false	false	transversion	non-CpG	500	0	0	6994
intron_variant	TAA	A	C	0	8	false	false	transversion	non-CpG	1000	0	0	6994
intron_variant	TAA	A	C	0	8	false	false	transversion	non-CpG	2000	0	0	6994
intron_variant	TAA	A	C	0	8	false	false	transversion	non-CpG	3070	0	0	6994
intron_variant	TAA	A	C	0	8	false	false	transversion	non-CpG	5000	0	0	6994
intron_variant	TAA	A	C	0	8	false	false	transversion	non-CpG	5040	0	0	6994
intron_variant	TAA	A	C	0	8	false	false	transversion	non-CpG	8128	2	2	6994
intron_variant	TAA	A	C	0	8	false	false	transversion	non-CpG	9197	2	2	6994
intron_variant	TAA	A	C	0	8	false	false	transversion	non-CpG	10000	2	2	6994
intron_variant	TAA	A	C	0	8	false	false	transversion	non-CpG	10824	2	2	6994
intron_variant	TAA	A	C	0	8	false	false	transversion	non-CpG	15000	2	2	6994
intron_variant	TAA	A	C	0	8	false	false	transversion	non-CpG	15308	2	2	6994
intron_variant	TAA	A	C	0	8	false	false	transversion	non-CpG	17296	2	2	6994
intron_variant	TAA	A	C	0	8	false	false	transversion	non-CpG	20000	2	2	6994
intron_variant	TAA	A	C	0	8	false	false	transversion	non-CpG	25000	2	2	6994
intron_variant	TAA	A	C	0	8	false	false	transversion	non-CpG	30000	3	3	6994
intron_variant	TAA	A	C	0	8	false	false	transversion	non-CpG	35000	3	3	6994
intron_variant	TAA	A	C	0	8	false	false	transversion	non-CpG	40000	3	3	6994
intron_variant	TAA	A	C	0	8	false	false	transversion	non-CpG	45000	3	3	6994
intron_variant	TAA	A	C	0	8	false	false	transversion	non-CpG	50000	3	3	6994
intron_variant	TAA	A	C	0	8	false	false	transversion	non-CpG	55000	3	3	6994
intron_variant	TAA	A	C	0	8	false	false	transversion	non-CpG	56885	3	3	6994
intron_variant	TAA	A	C	0	8	false	false	transversion	non-CpG	60000	3	3	6994
intron_variant	TAA	A	C	0	8	false	false	transversion	non-CpG	65000	3	3	6994
intron_variant	TAA	A	C	0	8	false	false	transversion	non-CpG	70000	3	3	6994
intron_variant	TAA	A	C	0	8	false	false	transversion	non-CpG	75000	3	3	6994
intron_variant	TAA	A	C	0	8	false	false	transversion	non-CpG	80000	3	3	6994
intron_variant	TAA	A	C	0	8	false	false	transversion	non-CpG	85000	3	3	6994
intron_variant	TAA	A	C	0	8	false	false	transversion	non-CpG	90000	3	3	6994
intron_variant	TAA	A	C	0	8	false	false	transversion	non-CpG	95000	3	3	6994
intron_variant	TAA	A	C	0	8	false	false	transversion	non-CpG	100000	3	3	6994
intron_variant	TAA	A	C	0	8	false	false	transversion	non-CpG	110000	3	3	6994
intron_variant	TAA	A	C	0	8	false	false	transversion	non-CpG	120000	3	3	6994
intron_variant	TAA	A	C	0	8	false	false	transversion	non-CpG	125748	3	3	6994
intron_variant	TAA	A	C	0	9	false	false	transversion	non-CpG	10	0	0	7765
intron_variant	TAA	A	C	0	9	false	false	transversion	non-CpG	20	0	0	7765
intron_variant	TAA	A	C	0	9	false	false	transversion	non-CpG	50	0	0	7765
intron_variant	TAA	A	C	0	9	false	false	transversion	non-CpG	100	0	0	7765
intron_variant	TAA	A	C	0	9	false	false	transversion	non-CpG	200	0	0	7765
intron_variant	TAA	A	C	0	9	false	false	transversion	non-CpG	500	0	0	7765
intron_variant	TAA	A	C	0	9	false	false	transversion	non-CpG	1000	0	0	7765
intron_variant	TAA	A	C	0	9	false	false	transversion	non-CpG	2000	0	0	7765
intron_variant	TAA	A	C	0	9	false	false	transversion	non-CpG	3070	0	0	7765
intron_variant	TAA	A	C	0	9	false	false	transversion	non-CpG	5000	0	0	7765
intron_variant	TAA	A	C	0	9	false	false	transversion	non-CpG	5040	0	0	7765
intron_variant	TAA	A	C	0	9	false	false	transversion	non-CpG	8128	0	0	7765
intron_variant	TAA	A	C	0	9	false	false	transversion	non-CpG	9197	0	0	7765
intron_variant	TAA	A	C	0	9	false	false	transversion	non-CpG	10000	0	0	7765
intron_variant	TAA	A	C	0	9	false	false	transversion	non-CpG	10824	0	0	7765
intron_variant	TAA	A	C	0	9	false	false	transversion	non-CpG	15000	0	0	7765
intron_variant	TAA	A	C	0	9	false	false	transversion	non-CpG	15308	0	0	7765
intron_variant	TAA	A	C	0	9	false	false	transversion	non-CpG	17296	0	0	7765
intron_variant	TAA	A	C	0	9	false	false	transversion	non-CpG	20000	0	0	7765
intron_variant	TAA	A	C	0	9	false	false	transversion	non-CpG	25000	1	1	7765
intron_variant	TAA	A	C	0	9	false	false	transversion	non-CpG	30000	1	1	7765
intron_variant	TAA	A	C	0	9	false	false	transversion	non-CpG	35000	1	1	7765
intron_variant	TAA	A	C	0	9	false	false	transversion	non-CpG	40000	1	1	7765
intron_variant	TAA	A	C	0	9	false	false	transversion	non-CpG	45000	1	1	7765
intron_variant	TAA	A	C	0	9	false	false	transversion	non-CpG	50000	1	1	7765
intron_variant	TAA	A	C	0	9	false	false	transversion	non-CpG	55000	1	1	7765
intron_variant	TAA	A	C	0	9	false	false	transversion	non-CpG	56885	1	1	7765
intron_variant	TAA	A	C	0	9	false	false	transversion	non-CpG	60000	1	1	7765
intron_variant	TAA	A	C	0	9	false	false	transversion	non-CpG	65000	1	1	7765
intron_variant	TAA	A	C	0	9	false	false	transversion	non-CpG	70000	1	1	7765
intron_variant	TAA	A	C	0	9	false	false	transversion	non-CpG	75000	1	1	7765
intron_variant	TAA	A	C	0	9	false	false	transversion	non-CpG	80000	1	1	7765
intron_variant	TAA	A	C	0	9	false	false	transversion	non-CpG	85000	1	1	7765
intron_variant	TAA	A	C	0	9	false	false	transversion	non-CpG	90000	1	1	7765
intron_variant	TAA	A	C	0	9	false	false	transversion	non-CpG	95000	1	1	7765
intron_variant	TAA	A	C	0	9	false	false	transversion	non-CpG	100000	1	1	7765
intron_variant	TAA	A	C	0	9	false	false	transversion	non-CpG	110000	1	1	7765
intron_variant	TAA	A	C	0	9	false	false	transversion	non-CpG	120000	1	1	7765
intron_variant	TAA	A	C	0	9	false	false	transversion	non-CpG	125748	1	1	7765
intron_variant	TAA	A	C	0	10	false	false	transversion	non-CpG	10	0	0	8773
intron_variant	TAA	A	C	0	10	false	false	transversion	non-CpG	20	0	0	8773
intron_variant	TAA	A	C	0	10	false	false	transversion	non-CpG	50	0	0	8773
intron_variant	TAA	A	C	0	10	false	false	transversion	non-CpG	100	0	0	8773
intron_variant	TAA	A	C	0	10	false	false	transversion	non-CpG	200	0	0	8773
intron_variant	TAA	A	C	0	10	false	false	transversion	non-CpG	500	0	0	8773
intron_variant	TAA	A	C	0	10	false	false	transversion	non-CpG	1000	0	0	8773
intron_variant	TAA	A	C	0	10	false	false	transversion	non-CpG	2000	0	0	8773
intron_variant	TAA	A	C	0	10	false	false	transversion	non-CpG	3070	0	0	8773
intron_variant	TAA	A	C	0	10	false	false	transversion	non-CpG	5000	0	0	8773
intron_variant	TAA	A	C	0	10	false	false	transversion	non-CpG	5040	0	0	8773
intron_variant	TAA	A	C	0	10	false	false	transversion	non-CpG	8128	0	0	8773
intron_variant	TAA	A	C	0	10	false	false	transversion	non-CpG	9197	0	0	8773
intron_variant	TAA	A	C	0	10	false	false	transversion	non-CpG	10000	0	0	8773
intron_variant	TAA	A	C	0	10	false	false	transversion	non-CpG	10824	0	0	8773
intron_variant	TAA	A	C	0	10	false	false	transversion	non-CpG	15000	0	0	8773
intron_variant	TAA	A	C	0	10	false	false	transversion	non-CpG	15308	0	0	8773
intron_variant	TAA	A	C	0	10	false	false	transversion	non-CpG	17296	0	0	8773
intron_variant	TAA	A	C	0	10	false	false	transversion	non-CpG	20000	0	0	8773
intron_variant	TAA	A	C	0	10	false	false	transversion	non-CpG	25000	1	1	8773
intron_variant	TAA	A	C	0	10	false	false	transversion	non-CpG	30000	0	1	8773
intron_variant	TAA	A	C	0	10	false	false	transversion	non-CpG	35000	0	1	8773
intron_variant	TAA	A	C	0	10	false	false	transversion	non-CpG	40000	0	1	8773
intron_variant	TAA	A	C	0	10	false	false	transversion	non-CpG	45000	1	2	8773
intron_variant	TAA	A	C	0	10	false	false	transversion	non-CpG	50000	1	2	8773
intron_variant	TAA	A	C	0	10	false	false	transversion	non-CpG	55000	1	2	8773
intron_variant	TAA	A	C	0	10	false	false	transversion	non-CpG	56885	1	2	8773
intron_variant	TAA	A	C	0	10	false	false	transversion	non-CpG	60000	1	2	8773
intron_variant	TAA	A	C	0	10	false	false	transversion	non-CpG	65000	1	2	8773
intron_variant	TAA	A	C	0	10	false	false	transversion	non-CpG	70000	1	2	8773
intron_variant	TAA	A	C	0	10	false	false	transversion	non-CpG	75000	1	2	8773
intron_variant	TAA	A	C	0	10	false	false	transversion	non-CpG	80000	1	2	8773
intron_variant	TAA	A	C	0	10	false	false	transversion	non-CpG	85000	1	2	8773
intron_variant	TAA	A	C	0	10	false	false	transversion	non-CpG	90000	1	2	8773
intron_variant	TAA	A	C	0	10	false	false	transversion	non-CpG	95000	1	2	8773
intron_variant	TAA	A	C	0	10	false	false	transversion	non-CpG	100000	1	2	8773
intron_variant	TAA	A	C	0	10	false	false	transversion	non-CpG	110000	1	2	8773
intron_variant	TAA	A	C	0	10	false	false	transversion	non-CpG	120000	1	2	8773
intron_variant	TAA	A	C	0	10	false	false	transversion	non-CpG	125748	1	2	8773
intron_variant	TAA	A	C	0	13	false	false	transversion	non-CpG	10	0	0	11947
intron_variant	TAA	A	C	0	13	false	false	transversion	non-CpG	20	0	0	11947
intron_variant	TAA	A	C	0	13	false	false	transversion	non-CpG	50	0	0	11947
intron_variant	TAA	A	C	0	13	false	false	transversion	non-CpG	100	0	0	11947
intron_variant	TAA	A	C	0	13	false	false	transversion	non-CpG	200	0	0	11947
intron_variant	TAA	A	C	0	13	false	false	transversion	non-CpG	500	0	0	11947
intron_variant	TAA	A	C	0	13	false	false	transversion	non-CpG	1000	0	0	11947
intron_variant	TAA	A	C	0	13	false	false	transversion	non-CpG	2000	0	0	11947
intron_variant	TAA	A	C	0	13	false	false	transversion	non-CpG	3070	0	0	11947
intron_variant	TAA	A	C	0	13	false	false	transversion	non-CpG	5000	0	0	11947
intron_variant	TAA	A	C	0	13	false	false	transversion	non-CpG	5040	0	0	11947
intron_variant	TAA	A	C	0	13	false	false	transversion	non-CpG	8128	1	1	11947
intron_variant	TAA	A	C	0	13	false	false	transversion	non-CpG	9197	1	1	11947
intron_variant	TAA	A	C	0	13	false	false	transversion	non-CpG	10000	1	1	11947
intron_variant	TAA	A	C	0	13	false	false	transversion	non-CpG	10824	1	1	11947
intron_variant	TAA	A	C	0	13	false	false	transversion	non-CpG	15000	1	1	11947
intron_variant	TAA	A	C	0	13	false	false	transversion	non-CpG	15308	1	1	11947
intron_variant	TAA	A	C	0	13	false	false	transversion	non-CpG	17296	1	1	11947
intron_variant	TAA	A	C	0	13	false	false	transversion	non-CpG	20000	1	1	11947
intron_variant	TAA	A	C	0	13	false	false	transversion	non-CpG	25000	1	1	11947
intron_variant	TAA	A	C	0	13	false	false	transversion	non-CpG	30000	1	1	11947
intron_variant	TAA	A	C	0	13	false	false	transversion	non-CpG	35000	1	1	11947
intron_variant	TAA	A	C	0	13	false	false	transversion	non-CpG	40000	1	1	11947
intron_variant	TAA	A	C	0	13	false	false	transversion	non-CpG	45000	1	1	11947
intron_variant	TAA	A	C	0	13	false	false	transversion	non-CpG	50000	1	1	11947
intron_variant	TAA	A	C	0	13	false	false	transversion	non-CpG	55000	1	1	11947
intron_variant	TAA	A	C	0	13	false	false	transversion	non-CpG	56885	1	1	11947
intron_variant	TAA	A	C	0	13	false	false	transversion	non-CpG	60000	1	1	11947
intron_variant	TAA	A	C	0	13	false	false	transversion	non-CpG	65000	1	1	11947
intron_variant	TAA	A	C	0	13	false	false	transversion	non-CpG	70000	1	1	11947
intron_variant	TAA	A	C	0	13	false	false	transversion	non-CpG	75000	1	1	11947
intron_variant	TAA	A	C	0	13	false	false	transversion	non-CpG	80000	1	1	11947
intron_variant	TAA	A	C	0	13	false	false	transversion	non-CpG	85000	0	1	11947
intron_variant	TAA	A	C	0	13	false	false	transversion	non-CpG	90000	0	1	11947
intron_variant	TAA	A	C	0	13	false	false	transversion	non-CpG	95000	0	1	11947
intron_variant	TAA	A	C	0	13	false	false	transversion	non-CpG	100000	0	1	11947
intron_variant	TAA	A	C	0	13	false	false	transversion	non-CpG	110000	0	1	11947
intron_variant	TAA	A	C	0	13	false	false	transversion	non-CpG	120000	0	1	11947
intron_variant	TAA	A	C	0	13	false	false	transversion	non-CpG	125748	0	1	11947
intron_variant	TAA	A	C	0	14	false	false	transversion	non-CpG	10	0	0	13194
intron_variant	TAA	A	C	0	14	false	false	transversion	non-CpG	20	0	0	13194
intron_variant	TAA	A	C	0	14	false	false	transversion	non-CpG	50	1	1	13194
intron_variant	TAA	A	C	0	14	false	false	transversion	non-CpG	100	1	1	13194
intron_variant	TAA	A	C	0	14	false	false	transversion	non-CpG	200	1	1	13194
intron_variant	TAA	A	C	0	14	false	false	transversion	non-CpG	500	1	1	13194
intron_variant	TAA	A	C	0	14	false	false	transversion	non-CpG	1000	1	2	13194
intron_variant	TAA	A	C	0	14	false	false	transversion	non-CpG	2000	1	2	13194
intron_variant	TAA	A	C	0	14	false	false	transversion	non-CpG	3070	1	2	13194
intron_variant	TAA	A	C	0	14	false	false	transversion	non-CpG	5000	3	4	13194
intron_variant	TAA	A	C	0	14	false	false	transversion	non-CpG	5040	3	4	13194
intron_variant	TAA	A	C	0	14	false	false	transversion	non-CpG	8128	3	4	13194
intron_variant	TAA	A	C	0	14	false	false	transversion	non-CpG	9197	2	4	13194
intron_variant	TAA	A	C	0	14	false	false	transversion	non-CpG	10000	2	4	13194
intron_variant	TAA	A	C	0	14	false	false	transversion	non-CpG	10824	3	5	13194
intron_variant	TAA	A	C	0	14	false	false	transversion	non-CpG	15000	4	6	13194
intron_variant	TAA	A	C	0	14	false	false	transversion	non-CpG	15308	4	6	13194
intron_variant	TAA	A	C	0	14	false	false	transversion	non-CpG	17296	4	6	13194
intron_variant	TAA	A	C	0	14	false	false	transversion	non-CpG	20000	5	7	13194
intron_variant	TAA	A	C	0	14	false	false	transversion	non-CpG	25000	5	7	13194
intron_variant	TAA	A	C	0	14	false	false	transversion	non-CpG	30000	6	8	13194
intron_variant	TAA	A	C	0	14	false	false	transversion	non-CpG	35000	9	11	13194
intron_variant	TAA	A	C	0	14	false	false	transversion	non-CpG	40000	9	11	13194
intron_variant	TAA	A	C	0	14	false	false	transversion	non-CpG	45000	9	11	13194
intron_variant	TAA	A	C	0	14	false	false	transversion	non-CpG	50000	9	11	13194
intron_variant	TAA	A	C	0	14	false	false	transversion	non-CpG	55000	9	11	13194
intron_variant	TAA	A	C	0	14	false	false	transversion	non-CpG	56885	9	11	13194
intron_variant	TAA	A	C	0	14	false	false	transversion	non-CpG	60000	9	11	13194
intron_variant	TAA	A	C	0	14	false	false	transversion	non-CpG	65000	10	12	13194
intron_variant	TAA	A	C	0	14	false	false	transversion	non-CpG	70000	10	12	13194
intron_variant	TAA	A	C	0	14	false	false	transversion	non-CpG	75000	11	13	13194
intron_variant	TAA	A	C	0	14	false	false	transversion	non-CpG	80000	11	13	13194
intron_variant	TAA	A	C	0	14	false	false	transversion	non-CpG	85000	11	14	13194
intron_variant	TAA	A	C	0	14	false	false	transversion	non-CpG	90000	10	14	13194
intron_variant	TAA	A	C	0	14	false	false	transversion	non-CpG	95000	10	14	13194
intron_variant	TAA	A	C	0	14	false	false	transversion	non-CpG	100000	9	14	13194
intron_variant	TAA	A	C	0	14	false	false	transversion	non-CpG	110000	8	14	13194
intron_variant	TAA	A	C	0	14	false	false	transversion	non-CpG	120000	9	15	13194
intron_variant	TAA	A	C	0	14	false	false	transversion	non-CpG	125748	11	17	13194
intron_variant	TAA	A	C	0	15	false	false	transversion	non-CpG	10	0	0	14124
intron_variant	TAA	A	C	0	15	false	false	transversion	non-CpG	20	0	0	14124
intron_variant	TAA	A	C	0	15	false	false	transversion	non-CpG	50	0	0	14124
intron_variant	TAA	A	C	0	15	false	false	transversion	non-CpG	100	0	0	14124
intron_variant	TAA	A	C	0	15	false	false	transversion	non-CpG	200	1	1	14124
intron_variant	TAA	A	C	0	15	false	false	transversion	non-CpG	500	1	1	14124
intron_variant	TAA	A	C	0	15	false	false	transversion	non-CpG	1000	2	2	14124
intron_variant	TAA	A	C	0	15	false	false	transversion	non-CpG	2000	4	4	14124
intron_variant	TAA	A	C	0	15	false	false	transversion	non-CpG	3070	4	5	14124
intron_variant	TAA	A	C	0	15	false	false	transversion	non-CpG	5000	7	8	14124
intron_variant	TAA	A	C	0	15	false	false	transversion	non-CpG	5040	8	9	14124
intron_variant	TAA	A	C	0	15	false	false	transversion	non-CpG	8128	12	14	14124
intron_variant	TAA	A	C	0	15	false	false	transversion	non-CpG	9197	13	15	14124
intron_variant	TAA	A	C	0	15	false	false	transversion	non-CpG	10000	13	15	14124
intron_variant	TAA	A	C	0	15	false	false	transversion	non-CpG	10824	14	16	14124
intron_variant	TAA	A	C	0	15	false	false	transversion	non-CpG	15000	13	16	14124
intron_variant	TAA	A	C	0	15	false	false	transversion	non-CpG	15308	13	16	14124
intron_variant	TAA	A	C	0	15	false	false	transversion	non-CpG	17296	14	17	14124
intron_variant	TAA	A	C	0	15	false	false	transversion	non-CpG	20000	14	18	14124
intron_variant	TAA	A	C	0	15	false	false	transversion	non-CpG	25000	15	22	14124
intron_variant	TAA	A	C	0	15	false	false	transversion	non-CpG	30000	16	24	14124
intron_variant	TAA	A	C	0	15	false	false	transversion	non-CpG	35000	18	27	14124
intron_variant	TAA	A	C	0	15	false	false	transversion	non-CpG	40000	22	31	14124
intron_variant	TAA	A	C	0	15	false	false	transversion	non-CpG	45000	21	31	14124
intron_variant	TAA	A	C	0	15	false	false	transversion	non-CpG	50000	24	34	14124
intron_variant	TAA	A	C	0	15	false	false	transversion	non-CpG	55000	25	36	14124
intron_variant	TAA	A	C	0	15	false	false	transversion	non-CpG	56885	28	39	14124
intron_variant	TAA	A	C	0	15	false	false	transversion	non-CpG	60000	28	40	14124
intron_variant	TAA	A	C	0	15	false	false	transversion	non-CpG	65000	31	43	14124
intron_variant	TAA	A	C	0	15	false	false	transversion	non-CpG	70000	32	44	14124
intron_variant	TAA	A	C	0	15	false	false	transversion	non-CpG	75000	32	46	14124
intron_variant	TAA	A	C	0	15	false	false	transversion	non-CpG	80000	33	48	14124
intron_variant	TAA	A	C	0	15	false	false	transversion	non-CpG	85000	34	53	14124
intron_variant	TAA	A	C	0	15	false	false	transversion	non-CpG	90000	37	56	14124
intron_variant	TAA	A	C	0	15	false	false	transversion	non-CpG	95000	37	57	14124
intron_variant	TAA	A	C	0	15	false	false	transversion	non-CpG	100000	39	60	14124
intron_variant	TAA	A	C	0	15	false	false	transversion	non-CpG	110000	44	66	14124
intron_variant	TAA	A	C	0	15	false	false	transversion	non-CpG	120000	46	70	14124
intron_variant	TAA	A	C	0	15	false	false	transversion	non-CpG	125748	48	72	14124
intron_variant	TAA	A	C	0	16	false	false	transversion	non-CpG	10	1	2	15214
intron_variant	TAA	A	C	0	16	false	false	transversion	non-CpG	20	2	3	15214
intron_variant	TAA	A	C	0	16	false	false	transversion	non-CpG	50	1	3	15214
intron_variant	TAA	A	C	0	16	false	false	transversion	non-CpG	100	3	5	15214
intron_variant	TAA	A	C	0	16	false	false	transversion	non-CpG	200	4	6	15214
intron_variant	TAA	A	C	0	16	false	false	transversion	non-CpG	500	8	10	15214
intron_variant	TAA	A	C	0	16	false	false	transversion	non-CpG	1000	11	14	15214
intron_variant	TAA	A	C	0	16	false	false	transversion	non-CpG	2000	12	17	15214
intron_variant	TAA	A	C	0	16	false	false	transversion	non-CpG	3070	8	18	15214
intron_variant	TAA	A	C	0	16	false	false	transversion	non-CpG	5000	12	24	15214
intron_variant	TAA	A	C	0	16	false	false	transversion	non-CpG	5040	12	24	15214
intron_variant	TAA	A	C	0	16	false	false	transversion	non-CpG	8128	17	30	15214
intron_variant	TAA	A	C	0	16	false	false	transversion	non-CpG	9197	16	30	15214
intron_variant	TAA	A	C	0	16	false	false	transversion	non-CpG	10000	17	31	15214
intron_variant	TAA	A	C	0	16	false	false	transversion	non-CpG	10824	16	31	15214
intron_variant	TAA	A	C	0	16	false	false	transversion	non-CpG	15000	25	40	15214
intron_variant	TAA	A	C	0	16	false	false	transversion	non-CpG	15308	25	40	15214
intron_variant	TAA	A	C	0	16	false	false	transversion	non-CpG	17296	25	42	15214
intron_variant	TAA	A	C	0	16	false	false	transversion	non-CpG	20000	27	47	15214
intron_variant	TAA	A	C	0	16	false	false	transversion	non-CpG	25000	26	50	15214
intron_variant	TAA	A	C	0	16	false	false	transversion	non-CpG	30000	27	54	15214
intron_variant	TAA	A	C	0	16	false	false	transversion	non-CpG	35000	29	56	15214
intron_variant	TAA	A	C	0	16	false	false	transversion	non-CpG	40000	33	61	15214
intron_variant	TAA	A	C	0	16	false	false	transversion	non-CpG	45000	38	66	15214
intron_variant	TAA	A	C	0	16	false	false	transversion	non-CpG	50000	38	71	15214
intron_variant	TAA	A	C	0	16	false	false	transversion	non-CpG	55000	44	78	15214
intron_variant	TAA	A	C	0	16	false	false	transversion	non-CpG	56885	43	78	15214
intron_variant	TAA	A	C	0	16	false	false	transversion	non-CpG	60000	48	86	15214
intron_variant	TAA	A	C	0	16	false	false	transversion	non-CpG	65000	51	92	15214
intron_variant	TAA	A	C	0	16	false	false	transversion	non-CpG	70000	52	95	15214
intron_variant	TAA	A	C	0	16	false	false	transversion	non-CpG	75000	54	98	15214
intron_variant	TAA	A	C	0	16	false	false	transversion	non-CpG	80000	55	100	15214
intron_variant	TAA	A	C	0	16	false	false	transversion	non-CpG	85000	61	108	15214
intron_variant	TAA	A	C	0	16	false	false	transversion	non-CpG	90000	62	110	15214
intron_variant	TAA	A	C	0	16	false	false	transversion	non-CpG	95000	65	115	15214
intron_variant	TAA	A	C	0	16	false	false	transversion	non-CpG	100000	66	118	15214
intron_variant	TAA	A	C	0	16	false	false	transversion	non-CpG	110000	70	125	15214
intron_variant	TAA	A	C	0	16	false	false	transversion	non-CpG	120000	75	133	15214
intron_variant	TAA	A	C	0	16	false	false	transversion	non-CpG	125748	76	137	15214
intron_variant	TAA	A	C	0	17	false	false	transversion	non-CpG	10	0	3	16071
intron_variant	TAA	A	C	0	17	false	false	transversion	non-CpG	20	0	3	16071
intron_variant	TAA	A	C	0	17	false	false	transversion	non-CpG	50	0	3	16071
intron_variant	TAA	A	C	0	17	false	false	transversion	non-CpG	100	2	5	16071
intron_variant	TAA	A	C	0	17	false	false	transversion	non-CpG	200	3	7	16071
intron_variant	TAA	A	C	0	17	false	false	transversion	non-CpG	500	6	10	16071
intron_variant	TAA	A	C	0	17	false	false	transversion	non-CpG	1000	7	12	16071
intron_variant	TAA	A	C	0	17	false	false	transversion	non-CpG	2000	9	16	16071
intron_variant	TAA	A	C	0	17	false	false	transversion	non-CpG	3070	15	23	16071
intron_variant	TAA	A	C	0	17	false	false	transversion	non-CpG	5000	24	35	16071
intron_variant	TAA	A	C	0	17	false	false	transversion	non-CpG	5040	24	35	16071
intron_variant	TAA	A	C	0	17	false	false	transversion	non-CpG	8128	25	41	16071
intron_variant	TAA	A	C	0	17	false	false	transversion	non-CpG	9197	27	43	16071
intron_variant	TAA	A	C	0	17	false	false	transversion	non-CpG	10000	29	45	16071
intron_variant	TAA	A	C	0	17	false	false	transversion	non-CpG	10824	31	48	16071
intron_variant	TAA	A	C	0	17	false	false	transversion	non-CpG	15000	40	62	16071
intron_variant	TAA	A	C	0	17	false	false	transversion	non-CpG	15308	40	62	16071
intron_variant	TAA	A	C	0	17	false	false	transversion	non-CpG	17296	42	66	16071
intron_variant	TAA	A	C	0	17	false	false	transversion	non-CpG	20000	50	74	16071
intron_variant	TAA	A	C	0	17	false	false	transversion	non-CpG	25000	51	80	16071
intron_variant	TAA	A	C	0	17	false	false	transversion	non-CpG	30000	57	90	16071
intron_variant	TAA	A	C	0	17	false	false	transversion	non-CpG	35000	70	106	16071
intron_variant	TAA	A	C	0	17	false	false	transversion	non-CpG	40000	73	111	16071
intron_variant	TAA	A	C	0	17	false	false	transversion	non-CpG	45000	77	120	16071
intron_variant	TAA	A	C	0	17	false	false	transversion	non-CpG	50000	78	125	16071
intron_variant	TAA	A	C	0	17	false	false	transversion	non-CpG	55000	84	135	16071
intron_variant	TAA	A	C	0	17	false	false	transversion	non-CpG	56885	87	138	16071
intron_variant	TAA	A	C	0	17	false	false	transversion	non-CpG	60000	91	143	16071
intron_variant	TAA	A	C	0	17	false	false	transversion	non-CpG	65000	97	151	16071
intron_variant	TAA	A	C	0	17	false	false	transversion	non-CpG	70000	99	157	16071
intron_variant	TAA	A	C	0	17	false	false	transversion	non-CpG	75000	105	164	16071
intron_variant	TAA	A	C	0	17	false	false	transversion	non-CpG	80000	111	171	16071
intron_variant	TAA	A	C	0	17	false	false	transversion	non-CpG	85000	119	181	16071
intron_variant	TAA	A	C	0	17	false	false	transversion	non-CpG	90000	127	193	16071
intron_variant	TAA	A	C	0	17	false	false	transversion	non-CpG	95000	130	201	16071
intron_variant	TAA	A	C	0	17	false	false	transversion	non-CpG	100000	135	206	16071
intron_variant	TAA	A	C	0	17	false	false	transversion	non-CpG	110000	144	219	16071
intron_variant	TAA	A	C	0	17	false	false	transversion	non-CpG	120000	145	227	16071
intron_variant	TAA	A	C	0	17	false	false	transversion	non-CpG	125748	147	234	16071
intron_variant	TAA	A	C	0	18	false	false	transversion	non-CpG	10	4	7	16512
intron_variant	TAA	A	C	0	18	false	false	transversion	non-CpG	20	4	10	16512
intron_variant	TAA	A	C	0	18	false	false	transversion	non-CpG	50	4	12	16512
intron_variant	TAA	A	C	0	18	false	false	transversion	non-CpG	100	7	17	16512
intron_variant	TAA	A	C	0	18	false	false	transversion	non-CpG	200	6	18	16512
intron_variant	TAA	A	C	0	18	false	false	transversion	non-CpG	500	9	22	16512
intron_variant	TAA	A	C	0	18	false	false	transversion	non-CpG	1000	15	31	16512
intron_variant	TAA	A	C	0	18	false	false	transversion	non-CpG	2000	17	36	16512
intron_variant	TAA	A	C	0	18	false	false	transversion	non-CpG	3070	20	41	16512
intron_variant	TAA	A	C	0	18	false	false	transversion	non-CpG	5000	26	49	16512
intron_variant	TAA	A	C	0	18	false	false	transversion	non-CpG	5040	26	49	16512
intron_variant	TAA	A	C	0	18	false	false	transversion	non-CpG	8128	34	62	16512
intron_variant	TAA	A	C	0	18	false	false	transversion	non-CpG	9197	34	64	16512
intron_variant	TAA	A	C	0	18	false	false	transversion	non-CpG	10000	35	67	16512
intron_variant	TAA	A	C	0	18	false	false	transversion	non-CpG	10824	36	70	16512
intron_variant	TAA	A	C	0	18	false	false	transversion	non-CpG	15000	55	94	16512
intron_variant	TAA	A	C	0	18	false	false	transversion	non-CpG	15308	54	94	16512
intron_variant	TAA	A	C	0	18	false	false	transversion	non-CpG	17296	57	100	16512
intron_variant	TAA	A	C	0	18	false	false	transversion	non-CpG	20000	62	108	16512
intron_variant	TAA	A	C	0	18	false	false	transversion	non-CpG	25000	68	116	16512
intron_variant	TAA	A	C	0	18	false	false	transversion	non-CpG	30000	79	134	16512
intron_variant	TAA	A	C	0	18	false	false	transversion	non-CpG	35000	89	151	16512
intron_variant	TAA	A	C	0	18	false	false	transversion	non-CpG	40000	99	164	16512
intron_variant	TAA	A	C	0	18	false	false	transversion	non-CpG	45000	108	175	16512
intron_variant	TAA	A	C	0	18	false	false	transversion	non-CpG	50000	112	184	16512
intron_variant	TAA	A	C	0	18	false	false	transversion	non-CpG	55000	121	197	16512
intron_variant	TAA	A	C	0	18	false	false	transversion	non-CpG	56885	122	202	16512
intron_variant	TAA	A	C	0	18	false	false	transversion	non-CpG	60000	125	208	16512
intron_variant	TAA	A	C	0	18	false	false	transversion	non-CpG	65000	129	217	16512
intron_variant	TAA	A	C	0	18	false	false	transversion	non-CpG	70000	139	228	16512
intron_variant	TAA	A	C	0	18	false	false	transversion	non-CpG	75000	150	242	16512
intron_variant	TAA	A	C	0	18	false	false	transversion	non-CpG	80000	160	255	16512
intron_variant	TAA	A	C	0	18	false	false	transversion	non-CpG	85000	166	265	16512
intron_variant	TAA	A	C	0	18	false	false	transversion	non-CpG	90000	174	278	16512
intron_variant	TAA	A	C	0	18	false	false	transversion	non-CpG	95000	184	291	16512
intron_variant	TAA	A	C	0	18	false	false	transversion	non-CpG	100000	196	307	16512
intron_variant	TAA	A	C	0	18	false	false	transversion	non-CpG	110000	211	330	16512
intron_variant	TAA	A	C	0	18	false	false	transversion	non-CpG	120000	220	346	16512
intron_variant	TAA	A	C	0	18	false	false	transversion	non-CpG	125748	223	351	16512
intron_variant	TAA	A	C	0	19	false	false	transversion	non-CpG	10	1	2	17578
intron_variant	TAA	A	C	0	19	false	false	transversion	non-CpG	20	0	2	17578
intron_variant	TAA	A	C	0	19	false	false	transversion	non-CpG	50	1	4	17578
intron_variant	TAA	A	C	0	19	false	false	transversion	non-CpG	100	1	5	17578
intron_variant	TAA	A	C	0	19	false	false	transversion	non-CpG	200	0	6	17578
intron_variant	TAA	A	C	0	19	false	false	transversion	non-CpG	500	5	11	17578
intron_variant	TAA	A	C	0	19	false	false	transversion	non-CpG	1000	11	18	17578
intron_variant	TAA	A	C	0	19	false	false	transversion	non-CpG	2000	16	30	17578
intron_variant	TAA	A	C	0	19	false	false	transversion	non-CpG	3070	27	42	17578
intron_variant	TAA	A	C	0	19	false	false	transversion	non-CpG	5000	35	54	17578
intron_variant	TAA	A	C	0	19	false	false	transversion	non-CpG	5040	35	54	17578
intron_variant	TAA	A	C	0	19	false	false	transversion	non-CpG	8128	52	74	17578
intron_variant	TAA	A	C	0	19	false	false	transversion	non-CpG	9197	53	77	17578
intron_variant	TAA	A	C	0	19	false	false	transversion	non-CpG	10000	51	78	17578
intron_variant	TAA	A	C	0	19	false	false	transversion	non-CpG	10824	51	79	17578
intron_variant	TAA	A	C	0	19	false	false	transversion	non-CpG	15000	63	99	17578
intron_variant	TAA	A	C	0	19	false	false	transversion	non-CpG	15308	65	101	17578
intron_variant	TAA	A	C	0	19	false	false	transversion	non-CpG	17296	67	106	17578
intron_variant	TAA	A	C	0	19	false	false	transversion	non-CpG	20000	73	116	17578
intron_variant	TAA	A	C	0	19	false	false	transversion	non-CpG	25000	85	136	17578
intron_variant	TAA	A	C	0	19	false	false	transversion	non-CpG	30000	94	147	17578
intron_variant	TAA	A	C	0	19	false	false	transversion	non-CpG	35000	112	172	17578
intron_variant	TAA	A	C	0	19	false	false	transversion	non-CpG	40000	130	194	17578
intron_variant	TAA	A	C	0	19	false	false	transversion	non-CpG	45000	140	209	17578
intron_variant	TAA	A	C	0	19	false	false	transversion	non-CpG	50000	146	221	17578
intron_variant	TAA	A	C	0	19	false	false	transversion	non-CpG	55000	154	234	17578
intron_variant	TAA	A	C	0	19	false	false	transversion	non-CpG	56885	157	239	17578
intron_variant	TAA	A	C	0	19	false	false	transversion	non-CpG	60000	166	250	17578
intron_variant	TAA	A	C	0	19	false	false	transversion	non-CpG	65000	169	259	17578
intron_variant	TAA	A	C	0	19	false	false	transversion	non-CpG	70000	169	264	17578
intron_variant	TAA	A	C	0	19	false	false	transversion	non-CpG	75000	176	274	17578
intron_variant	TAA	A	C	0	19	false	false	transversion	non-CpG	80000	188	290	17578
intron_variant	TAA	A	C	0	19	false	false	transversion	non-CpG	85000	198	304	17578
intron_variant	TAA	A	C	0	19	false	false	transversion	non-CpG	90000	213	321	17578
intron_variant	TAA	A	C	0	19	false	false	transversion	non-CpG	95000	217	330	17578
intron_variant	TAA	A	C	0	19	false	false	transversion	non-CpG	100000	222	337	17578
intron_variant	TAA	A	C	0	19	false	false	transversion	non-CpG	110000	241	360	17578
intron_variant	TAA	A	C	0	19	false	false	transversion	non-CpG	120000	251	380	17578
intron_variant	TAA	A	C	0	19	false	false	transversion	non-CpG	125748	251	386	17578
intron_variant	TAA	A	C	0	20	false	false	transversion	non-CpG	10	1	2	17496
intron_variant	TAA	A	C	0	20	false	false	transversion	non-CpG	20	1	2	17496
intron_variant	TAA	A	C	0	20	false	false	transversion	non-CpG	50	1	4	17496
intron_variant	TAA	A	C	0	20	false	false	transversion	non-CpG	100	2	5	17496
intron_variant	TAA	A	C	0	20	false	false	transversion	non-CpG	200	5	8	17496
intron_variant	TAA	A	C	0	20	false	false	transversion	non-CpG	500	2	12	17496
intron_variant	TAA	A	C	0	20	false	false	transversion	non-CpG	1000	9	20	17496
intron_variant	TAA	A	C	0	20	false	false	transversion	non-CpG	2000	11	27	17496
intron_variant	TAA	A	C	0	20	false	false	transversion	non-CpG	3070	14	33	17496
intron_variant	TAA	A	C	0	20	false	false	transversion	non-CpG	5000	25	47	17496
intron_variant	TAA	A	C	0	20	false	false	transversion	non-CpG	5040	25	47	17496
intron_variant	TAA	A	C	0	20	false	false	transversion	non-CpG	8128	51	79	17496
intron_variant	TAA	A	C	0	20	false	false	transversion	non-CpG	9197	52	84	17496
intron_variant	TAA	A	C	0	20	false	false	transversion	non-CpG	10000	59	93	17496
intron_variant	TAA	A	C	0	20	false	false	transversion	non-CpG	10824	62	98	17496
intron_variant	TAA	A	C	0	20	false	false	transversion	non-CpG	15000	85	126	17496
intron_variant	TAA	A	C	0	20	false	false	transversion	non-CpG	15308	85	128	17496
intron_variant	TAA	A	C	0	20	false	false	transversion	non-CpG	17296	94	137	17496
intron_variant	TAA	A	C	0	20	false	false	transversion	non-CpG	20000	107	156	17496
intron_variant	TAA	A	C	0	20	false	false	transversion	non-CpG	25000	106	167	17496
intron_variant	TAA	A	C	0	20	false	false	transversion	non-CpG	30000	115	182	17496
intron_variant	TAA	A	C	0	20	false	false	transversion	non-CpG	35000	138	208	17496
intron_variant	TAA	A	C	0	20	false	false	transversion	non-CpG	40000	148	227	17496
intron_variant	TAA	A	C	0	20	false	false	transversion	non-CpG	45000	156	242	17496
intron_variant	TAA	A	C	0	20	false	false	transversion	non-CpG	50000	169	267	17496
intron_variant	TAA	A	C	0	20	false	false	transversion	non-CpG	55000	171	282	17496
intron_variant	TAA	A	C	0	20	false	false	transversion	non-CpG	56885	177	289	17496
intron_variant	TAA	A	C	0	20	false	false	transversion	non-CpG	60000	185	298	17496
intron_variant	TAA	A	C	0	20	false	false	transversion	non-CpG	65000	189	306	17496
intron_variant	TAA	A	C	0	20	false	false	transversion	non-CpG	70000	187	314	17496
intron_variant	TAA	A	C	0	20	false	false	transversion	non-CpG	75000	198	330	17496
intron_variant	TAA	A	C	0	20	false	false	transversion	non-CpG	80000	212	349	17496
intron_variant	TAA	A	C	0	20	false	false	transversion	non-CpG	85000	222	364	17496
intron_variant	TAA	A	C	0	20	false	false	transversion	non-CpG	90000	229	375	17496
intron_variant	TAA	A	C	0	20	false	false	transversion	non-CpG	95000	229	380	17496
intron_variant	TAA	A	C	0	20	false	false	transversion	non-CpG	100000	243	400	17496
intron_variant	TAA	A	C	0	20	false	false	transversion	non-CpG	110000	259	429	17496
intron_variant	TAA	A	C	0	20	false	false	transversion	non-CpG	120000	269	447	17496
intron_variant	TAA	A	C	0	20	false	false	transversion	non-CpG	125748	270	455	17496
intron_variant	TAA	A	C	0	21	false	false	transversion	non-CpG	10	0	2	17833
intron_variant	TAA	A	C	0	21	false	false	transversion	non-CpG	20	1	3	17833
intron_variant	TAA	A	C	0	21	false	false	transversion	non-CpG	50	2	4	17833
intron_variant	TAA	A	C	0	21	false	false	transversion	non-CpG	100	1	4	17833
intron_variant	TAA	A	C	0	21	false	false	transversion	non-CpG	200	1	5	17833
intron_variant	TAA	A	C	0	21	false	false	transversion	non-CpG	500	6	11	17833
intron_variant	TAA	A	C	0	21	false	false	transversion	non-CpG	1000	12	19	17833
intron_variant	TAA	A	C	0	21	false	false	transversion	non-CpG	2000	17	30	17833
intron_variant	TAA	A	C	0	21	false	false	transversion	non-CpG	3070	22	40	17833
intron_variant	TAA	A	C	0	21	false	false	transversion	non-CpG	5000	36	57	17833
intron_variant	TAA	A	C	0	21	false	false	transversion	non-CpG	5040	37	58	17833
intron_variant	TAA	A	C	0	21	false	false	transversion	non-CpG	8128	58	87	17833
intron_variant	TAA	A	C	0	21	false	false	transversion	non-CpG	9197	57	93	17833
intron_variant	TAA	A	C	0	21	false	false	transversion	non-CpG	10000	63	99	17833
intron_variant	TAA	A	C	0	21	false	false	transversion	non-CpG	10824	63	102	17833
intron_variant	TAA	A	C	0	21	false	false	transversion	non-CpG	15000	75	121	17833
intron_variant	TAA	A	C	0	21	false	false	transversion	non-CpG	15308	75	121	17833
intron_variant	TAA	A	C	0	21	false	false	transversion	non-CpG	17296	77	129	17833
intron_variant	TAA	A	C	0	21	false	false	transversion	non-CpG	20000	86	140	17833
intron_variant	TAA	A	C	0	21	false	false	transversion	non-CpG	25000	103	164	17833
intron_variant	TAA	A	C	0	21	false	false	transversion	non-CpG	30000	116	183	17833
intron_variant	TAA	A	C	0	21	false	false	transversion	non-CpG	35000	128	200	17833
intron_variant	TAA	A	C	0	21	false	false	transversion	non-CpG	40000	143	218	17833
intron_variant	TAA	A	C	0	21	false	false	transversion	non-CpG	45000	159	239	17833
intron_variant	TAA	A	C	0	21	false	false	transversion	non-CpG	50000	165	250	17833
intron_variant	TAA	A	C	0	21	false	false	transversion	non-CpG	55000	178	268	17833
intron_variant	TAA	A	C	0	21	false	false	transversion	non-CpG	56885	187	280	17833
intron_variant	TAA	A	C	0	21	false	false	transversion	non-CpG	60000	192	291	17833
intron_variant	TAA	A	C	0	21	false	false	transversion	non-CpG	65000	206	314	17833
intron_variant	TAA	A	C	0	21	false	false	transversion	non-CpG	70000	216	331	17833
intron_variant	TAA	A	C	0	21	false	false	transversion	non-CpG	75000	219	340	17833
intron_variant	TAA	A	C	0	21	false	false	transversion	non-CpG	80000	234	359	17833
intron_variant	TAA	A	C	0	21	false	false	transversion	non-CpG	85000	241	372	17833
intron_variant	TAA	A	C	0	21	false	false	transversion	non-CpG	90000	251	386	17833
intron_variant	TAA	A	C	0	21	false	false	transversion	non-CpG	95000	257	399	17833
intron_variant	TAA	A	C	0	21	false	false	transversion	non-CpG	100000	257	408	17833
intron_variant	TAA	A	C	0	21	false	false	transversion	non-CpG	110000	270	436	17833
intron_variant	TAA	A	C	0	21	false	false	transversion	non-CpG	120000	288	461	17833
intron_variant	TAA	A	C	0	21	false	false	transversion	non-CpG	125748	299	477	17833
intron_variant	TAA	A	C	0	22	false	false	transversion	non-CpG	10	1	2	17723
intron_variant	TAA	A	C	0	22	false	false	transversion	non-CpG	20	1	2	17723
intron_variant	TAA	A	C	0	22	false	false	transversion	non-CpG	50	4	5	17723
intron_variant	TAA	A	C	0	22	false	false	transversion	non-CpG	100	3	6	17723
intron_variant	TAA	A	C	0	22	false	false	transversion	non-CpG	200	7	11	17723
intron_variant	TAA	A	C	0	22	false	false	transversion	non-CpG	500	8	18	17723
intron_variant	TAA	A	C	0	22	false	false	transversion	non-CpG	1000	18	28	17723
intron_variant	TAA	A	C	0	22	false	false	transversion	non-CpG	2000	28	47	17723
intron_variant	TAA	A	C	0	22	false	false	transversion	non-CpG	3070	31	56	17723
intron_variant	TAA	A	C	0	22	false	false	transversion	non-CpG	5000	53	81	17723
intron_variant	TAA	A	C	0	22	false	false	transversion	non-CpG	5040	54	82	17723
intron_variant	TAA	A	C	0	22	false	false	transversion	non-CpG	8128	67	101	17723
intron_variant	TAA	A	C	0	22	false	false	transversion	non-CpG	9197	71	106	17723
intron_variant	TAA	A	C	0	22	false	false	transversion	non-CpG	10000	79	116	17723
intron_variant	TAA	A	C	0	22	false	false	transversion	non-CpG	10824	81	119	17723
intron_variant	TAA	A	C	0	22	false	false	transversion	non-CpG	15000	97	142	17723
intron_variant	TAA	A	C	0	22	false	false	transversion	non-CpG	15308	97	143	17723
intron_variant	TAA	A	C	0	22	false	false	transversion	non-CpG	17296	105	158	17723
intron_variant	TAA	A	C	0	22	false	false	transversion	non-CpG	20000	107	168	17723
intron_variant	TAA	A	C	0	22	false	false	transversion	non-CpG	25000	122	190	17723
intron_variant	TAA	A	C	0	22	false	false	transversion	non-CpG	30000	136	213	17723
intron_variant	TAA	A	C	0	22	false	false	transversion	non-CpG	35000	147	234	17723
intron_variant	TAA	A	C	0	22	false	false	transversion	non-CpG	40000	159	256	17723
intron_variant	TAA	A	C	0	22	false	false	transversion	non-CpG	45000	161	265	17723
intron_variant	TAA	A	C	0	22	false	false	transversion	non-CpG	50000	185	293	17723
intron_variant	TAA	A	C	0	22	false	false	transversion	non-CpG	55000	191	304	17723
intron_variant	TAA	A	C	0	22	false	false	transversion	non-CpG	56885	199	312	17723
intron_variant	TAA	A	C	0	22	false	false	transversion	non-CpG	60000	209	326	17723
intron_variant	TAA	A	C	0	22	false	false	transversion	non-CpG	65000	220	344	17723
intron_variant	TAA	A	C	0	22	false	false	transversion	non-CpG	70000	228	360	17723
intron_variant	TAA	A	C	0	22	false	false	transversion	non-CpG	75000	231	372	17723
intron_variant	TAA	A	C	0	22	false	false	transversion	non-CpG	80000	236	381	17723
intron_variant	TAA	A	C	0	22	false	false	transversion	non-CpG	85000	245	394	17723
intron_variant	TAA	A	C	0	22	false	false	transversion	non-CpG	90000	257	408	17723
intron_variant	TAA	A	C	0	22	false	false	transversion	non-CpG	95000	263	420	17723
intron_variant	TAA	A	C	0	22	false	false	transversion	non-CpG	100000	276	436	17723
intron_variant	TAA	A	C	0	22	false	false	transversion	non-CpG	110000	294	464	17723
intron_variant	TAA	A	C	0	22	false	false	transversion	non-CpG	120000	299	479	17723
intron_variant	TAA	A	C	0	22	false	false	transversion	non-CpG	125748	306	494	17723
intron_variant	TAA	A	C	0	23	false	false	transversion	non-CpG	10	1	3	17568
intron_variant	TAA	A	C	0	23	false	false	transversion	non-CpG	20	1	3	17568
intron_variant	TAA	A	C	0	23	false	false	transversion	non-CpG	50	4	7	17568
intron_variant	TAA	A	C	0	23	false	false	transversion	non-CpG	100	5	9	17568
intron_variant	TAA	A	C	0	23	false	false	transversion	non-CpG	200	8	13	17568
intron_variant	TAA	A	C	0	23	false	false	transversion	non-CpG	500	15	24	17568
intron_variant	TAA	A	C	0	23	false	false	transversion	non-CpG	1000	16	28	17568
intron_variant	TAA	A	C	0	23	false	false	transversion	non-CpG	2000	23	41	17568
intron_variant	TAA	A	C	0	23	false	false	transversion	non-CpG	3070	36	54	17568
intron_variant	TAA	A	C	0	23	false	false	transversion	non-CpG	5000	48	71	17568
intron_variant	TAA	A	C	0	23	false	false	transversion	non-CpG	5040	48	71	17568
intron_variant	TAA	A	C	0	23	false	false	transversion	non-CpG	8128	60	96	17568
intron_variant	TAA	A	C	0	23	false	false	transversion	non-CpG	9197	66	105	17568
intron_variant	TAA	A	C	0	23	false	false	transversion	non-CpG	10000	71	113	17568
intron_variant	TAA	A	C	0	23	false	false	transversion	non-CpG	10824	73	116	17568
intron_variant	TAA	A	C	0	23	false	false	transversion	non-CpG	15000	90	142	17568
intron_variant	TAA	A	C	0	23	false	false	transversion	non-CpG	15308	90	143	17568
intron_variant	TAA	A	C	0	23	false	false	transversion	non-CpG	17296	96	153	17568
intron_variant	TAA	A	C	0	23	false	false	transversion	non-CpG	20000	105	169	17568
intron_variant	TAA	A	C	0	23	false	false	transversion	non-CpG	25000	113	186	17568
intron_variant	TAA	A	C	0	23	false	false	transversion	non-CpG	30000	127	205	17568
intron_variant	TAA	A	C	0	23	false	false	transversion	non-CpG	35000	136	221	17568
intron_variant	TAA	A	C	0	23	false	false	transversion	non-CpG	40000	147	237	17568
intron_variant	TAA	A	C	0	23	false	false	transversion	non-CpG	45000	164	260	17568
intron_variant	TAA	A	C	0	23	false	false	transversion	non-CpG	50000	175	279	17568
intron_variant	TAA	A	C	0	23	false	false	transversion	non-CpG	55000	184	292	17568
intron_variant	TAA	A	C	0	23	false	false	transversion	non-CpG	56885	188	302	17568
intron_variant	TAA	A	C	0	23	false	false	transversion	non-CpG	60000	191	311	17568
intron_variant	TAA	A	C	0	23	false	false	transversion	non-CpG	65000	199	323	17568
intron_variant	TAA	A	C	0	23	false	false	transversion	non-CpG	70000	211	338	17568
intron_variant	TAA	A	C	0	23	false	false	transversion	non-CpG	75000	221	353	17568
intron_variant	TAA	A	C	0	23	false	false	transversion	non-CpG	80000	230	368	17568
intron_variant	TAA	A	C	0	23	false	false	transversion	non-CpG	85000	242	389	17568
intron_variant	TAA	A	C	0	23	false	false	transversion	non-CpG	90000	254	408	17568
intron_variant	TAA	A	C	0	23	false	false	transversion	non-CpG	95000	259	423	17568
intron_variant	TAA	A	C	0	23	false	false	transversion	non-CpG	100000	268	442	17568
intron_variant	TAA	A	C	0	23	false	false	transversion	non-CpG	110000	288	470	17568
intron_variant	TAA	A	C	0	23	false	false	transversion	non-CpG	120000	299	496	17568
intron_variant	TAA	A	C	0	23	false	false	transversion	non-CpG	125748	309	511	17568
intron_variant	TAA	A	C	0	24	false	false	transversion	non-CpG	10	2	5	17507
intron_variant	TAA	A	C	0	24	false	false	transversion	non-CpG	20	1	6	17507
intron_variant	TAA	A	C	0	24	false	false	transversion	non-CpG	50	1	8	17507
intron_variant	TAA	A	C	0	24	false	false	transversion	non-CpG	100	3	10	17507
intron_variant	TAA	A	C	0	24	false	false	transversion	non-CpG	200	6	14	17507
intron_variant	TAA	A	C	0	24	false	false	transversion	non-CpG	500	9	21	17507
intron_variant	TAA	A	C	0	24	false	false	transversion	non-CpG	1000	15	29	17507
intron_variant	TAA	A	C	0	24	false	false	transversion	non-CpG	2000	21	42	17507
intron_variant	TAA	A	C	0	24	false	false	transversion	non-CpG	3070	31	54	17507
intron_variant	TAA	A	C	0	24	false	false	transversion	non-CpG	5000	51	79	17507
intron_variant	TAA	A	C	0	24	false	false	transversion	non-CpG	5040	52	80	17507
intron_variant	TAA	A	C	0	24	false	false	transversion	non-CpG	8128	67	110	17507
intron_variant	TAA	A	C	0	24	false	false	transversion	non-CpG	9197	69	116	17507
intron_variant	TAA	A	C	0	24	false	false	transversion	non-CpG	10000	75	123	17507
intron_variant	TAA	A	C	0	24	false	false	transversion	non-CpG	10824	74	124	17507
intron_variant	TAA	A	C	0	24	false	false	transversion	non-CpG	15000	92	150	17507
intron_variant	TAA	A	C	0	24	false	false	transversion	non-CpG	15308	92	151	17507
intron_variant	TAA	A	C	0	24	false	false	transversion	non-CpG	17296	100	161	17507
intron_variant	TAA	A	C	0	24	false	false	transversion	non-CpG	20000	113	177	17507
intron_variant	TAA	A	C	0	24	false	false	transversion	non-CpG	25000	131	203	17507
intron_variant	TAA	A	C	0	24	false	false	transversion	non-CpG	30000	144	223	17507
intron_variant	TAA	A	C	0	24	false	false	transversion	non-CpG	35000	161	251	17507
intron_variant	TAA	A	C	0	24	false	false	transversion	non-CpG	40000	167	270	17507
intron_variant	TAA	A	C	0	24	false	false	transversion	non-CpG	45000	184	293	17507
intron_variant	TAA	A	C	0	24	false	false	transversion	non-CpG	50000	185	308	17507
intron_variant	TAA	A	C	0	24	false	false	transversion	non-CpG	55000	189	322	17507
intron_variant	TAA	A	C	0	24	false	false	transversion	non-CpG	56885	198	332	17507
intron_variant	TAA	A	C	0	24	false	false	transversion	non-CpG	60000	206	343	17507
intron_variant	TAA	A	C	0	24	false	false	transversion	non-CpG	65000	214	356	17507
intron_variant	TAA	A	C	0	24	false	false	transversion	non-CpG	70000	235	381	17507
intron_variant	TAA	A	C	0	24	false	false	transversion	non-CpG	75000	243	396	17507
intron_variant	TAA	A	C	0	24	false	false	transversion	non-CpG	80000	253	412	17507
intron_variant	TAA	A	C	0	24	false	false	transversion	non-CpG	85000	267	432	17507
intron_variant	TAA	A	C	0	24	false	false	transversion	non-CpG	90000	275	449	17507
intron_variant	TAA	A	C	0	24	false	false	transversion	non-CpG	95000	281	463	17507
intron_variant	TAA	A	C	0	24	false	false	transversion	non-CpG	100000	285	476	17507
intron_variant	TAA	A	C	0	24	false	false	transversion	non-CpG	110000	300	502	17507
intron_variant	TAA	A	C	0	24	false	false	transversion	non-CpG	120000	317	526	17507
intron_variant	TAA	A	C	0	24	false	false	transversion	non-CpG	125748	322	535	17507
intron_variant	TAA	A	C	0	25	false	false	transversion	non-CpG	10	0	3	17407
intron_variant	TAA	A	C	0	25	false	false	transversion	non-CpG	20	0	3	17407
intron_variant	TAA	A	C	0	25	false	false	transversion	non-CpG	50	2	6	17407
intron_variant	TAA	A	C	0	25	false	false	transversion	non-CpG	100	2	6	17407
intron_variant	TAA	A	C	0	25	false	false	transversion	non-CpG	200	4	9	17407
intron_variant	TAA	A	C	0	25	false	false	transversion	non-CpG	500	8	16	17407
intron_variant	TAA	A	C	0	25	false	false	transversion	non-CpG	1000	12	22	17407
intron_variant	TAA	A	C	0	25	false	false	transversion	non-CpG	2000	19	32	17407
intron_variant	TAA	A	C	0	25	false	false	transversion	non-CpG	3070	25	42	17407
intron_variant	TAA	A	C	0	25	false	false	transversion	non-CpG	5000	36	57	17407
intron_variant	TAA	A	C	0	25	false	false	transversion	non-CpG	5040	36	57	17407
intron_variant	TAA	A	C	0	25	false	false	transversion	non-CpG	8128	48	75	17407
intron_variant	TAA	A	C	0	25	false	false	transversion	non-CpG	9197	57	86	17407
intron_variant	TAA	A	C	0	25	false	false	transversion	non-CpG	10000	59	91	17407
intron_variant	TAA	A	C	0	25	false	false	transversion	non-CpG	10824	59	94	17407
intron_variant	TAA	A	C	0	25	false	false	transversion	non-CpG	15000	69	113	17407
intron_variant	TAA	A	C	0	25	false	false	transversion	non-CpG	15308	70	114	17407
intron_variant	TAA	A	C	0	25	false	false	transversion	non-CpG	17296	75	121	17407
intron_variant	TAA	A	C	0	25	false	false	transversion	non-CpG	20000	91	138	17407
intron_variant	TAA	A	C	0	25	false	false	transversion	non-CpG	25000	103	163	17407
intron_variant	TAA	A	C	0	25	false	false	transversion	non-CpG	30000	116	184	17407
intron_variant	TAA	A	C	0	25	false	false	transversion	non-CpG	35000	124	201	17407
intron_variant	TAA	A	C	0	25	false	false	transversion	non-CpG	40000	132	217	17407
intron_variant	TAA	A	C	0	25	false	false	transversion	non-CpG	45000	145	231	17407
intron_variant	TAA	A	C	0	25	false	false	transversion	non-CpG	50000	158	251	17407
intron_variant	TAA	A	C	0	25	false	false	transversion	non-CpG	55000	164	266	17407
intron_variant	TAA	A	C	0	25	false	false	transversion	non-CpG	56885	168	272	17407
intron_variant	TAA	A	C	0	25	false	false	transversion	non-CpG	60000	175	281	17407
intron_variant	TAA	A	C	0	25	false	false	transversion	non-CpG	65000	180	293	17407
intron_variant	TAA	A	C	0	25	false	false	transversion	non-CpG	70000	201	319	17407
intron_variant	TAA	A	C	0	25	false	false	transversion	non-CpG	75000	207	327	17407
intron_variant	TAA	A	C	0	25	false	false	transversion	non-CpG	80000	210	338	17407
intron_variant	TAA	A	C	0	25	false	false	transversion	non-CpG	85000	222	355	17407
intron_variant	TAA	A	C	0	25	false	false	transversion	non-CpG	90000	232	371	17407
intron_variant	TAA	A	C	0	25	false	false	transversion	non-CpG	95000	242	384	17407
intron_variant	TAA	A	C	0	25	false	false	transversion	non-CpG	100000	251	400	17407
intron_variant	TAA	A	C	0	25	false	false	transversion	non-CpG	110000	267	428	17407
intron_variant	TAA	A	C	0	25	false	false	transversion	non-CpG	120000	284	456	17407
intron_variant	TAA	A	C	0	25	false	false	transversion	non-CpG	125748	295	471	17407
intron_variant	TAA	A	C	0	26	false	false	transversion	non-CpG	10	0	3	16801
intron_variant	TAA	A	C	0	26	false	false	transversion	non-CpG	20	1	4	16801
intron_variant	TAA	A	C	0	26	false	false	transversion	non-CpG	50	4	7	16801
intron_variant	TAA	A	C	0	26	false	false	transversion	non-CpG	100	9	12	16801
intron_variant	TAA	A	C	0	26	false	false	transversion	non-CpG	200	7	14	16801
intron_variant	TAA	A	C	0	26	false	false	transversion	non-CpG	500	10	20	16801
intron_variant	TAA	A	C	0	26	false	false	transversion	non-CpG	1000	12	24	16801
intron_variant	TAA	A	C	0	26	false	false	transversion	non-CpG	2000	21	37	16801
intron_variant	TAA	A	C	0	26	false	false	transversion	non-CpG	3070	31	52	16801
intron_variant	TAA	A	C	0	26	false	false	transversion	non-CpG	5000	45	72	16801
intron_variant	TAA	A	C	0	26	false	false	transversion	non-CpG	5040	45	72	16801
intron_variant	TAA	A	C	0	26	false	false	transversion	non-CpG	8128	59	95	16801
intron_variant	TAA	A	C	0	26	false	false	transversion	non-CpG	9197	66	103	16801
intron_variant	TAA	A	C	0	26	false	false	transversion	non-CpG	10000	70	110	16801
intron_variant	TAA	A	C	0	26	false	false	transversion	non-CpG	10824	72	112	16801
intron_variant	TAA	A	C	0	26	false	false	transversion	non-CpG	15000	94	144	16801
intron_variant	TAA	A	C	0	26	false	false	transversion	non-CpG	15308	95	146	16801
intron_variant	TAA	A	C	0	26	false	false	transversion	non-CpG	17296	102	158	16801
intron_variant	TAA	A	C	0	26	false	false	transversion	non-CpG	20000	108	168	16801
intron_variant	TAA	A	C	0	26	false	false	transversion	non-CpG	25000	123	190	16801
intron_variant	TAA	A	C	0	26	false	false	transversion	non-CpG	30000	132	209	16801
intron_variant	TAA	A	C	0	26	false	false	transversion	non-CpG	35000	149	230	16801
intron_variant	TAA	A	C	0	26	false	false	transversion	non-CpG	40000	165	255	16801
intron_variant	TAA	A	C	0	26	false	false	transversion	non-CpG	45000	179	277	16801
intron_variant	TAA	A	C	0	26	false	false	transversion	non-CpG	50000	203	307	16801
intron_variant	TAA	A	C	0	26	false	false	transversion	non-CpG	55000	209	323	16801
intron_variant	TAA	A	C	0	26	false	false	transversion	non-CpG	56885	215	330	16801
intron_variant	TAA	A	C	0	26	false	false	transversion	non-CpG	60000	225	344	16801
intron_variant	TAA	A	C	0	26	false	false	transversion	non-CpG	65000	233	359	16801
intron_variant	TAA	A	C	0	26	false	false	transversion	non-CpG	70000	244	380	16801
intron_variant	TAA	A	C	0	26	false	false	transversion	non-CpG	75000	257	398	16801
intron_variant	TAA	A	C	0	26	false	false	transversion	non-CpG	80000	268	420	16801
intron_variant	TAA	A	C	0	26	false	false	transversion	non-CpG	85000	278	432	16801
intron_variant	TAA	A	C	0	26	false	false	transversion	non-CpG	90000	286	444	16801
intron_variant	TAA	A	C	0	26	false	false	transversion	non-CpG	95000	293	458	16801
intron_variant	TAA	A	C	0	26	false	false	transversion	non-CpG	100000	297	469	16801
intron_variant	TAA	A	C	0	26	false	false	transversion	non-CpG	110000	311	491	16801
intron_variant	TAA	A	C	0	26	false	false	transversion	non-CpG	120000	325	520	16801
intron_variant	TAA	A	C	0	26	false	false	transversion	non-CpG	125748	337	540	16801
intron_variant	TAA	A	C	0	27	false	false	transversion	non-CpG	10	1	4	16194
intron_variant	TAA	A	C	0	27	false	false	transversion	non-CpG	20	0	4	16194
intron_variant	TAA	A	C	0	27	false	false	transversion	non-CpG	50	0	4	16194
intron_variant	TAA	A	C	0	27	false	false	transversion	non-CpG	100	4	8	16194
intron_variant	TAA	A	C	0	27	false	false	transversion	non-CpG	200	7	12	16194
intron_variant	TAA	A	C	0	27	false	false	transversion	non-CpG	500	9	19	16194
intron_variant	TAA	A	C	0	27	false	false	transversion	non-CpG	1000	10	24	16194
intron_variant	TAA	A	C	0	27	false	false	transversion	non-CpG	2000	18	34	16194
intron_variant	TAA	A	C	0	27	false	false	transversion	non-CpG	3070	26	44	16194
intron_variant	TAA	A	C	0	27	false	false	transversion	non-CpG	5000	37	60	16194
intron_variant	TAA	A	C	0	27	false	false	transversion	non-CpG	5040	37	60	16194
intron_variant	TAA	A	C	0	27	false	false	transversion	non-CpG	8128	60	92	16194
intron_variant	TAA	A	C	0	27	false	false	transversion	non-CpG	9197	67	102	16194
intron_variant	TAA	A	C	0	27	false	false	transversion	non-CpG	10000	72	109	16194
intron_variant	TAA	A	C	0	27	false	false	transversion	non-CpG	10824	70	116	16194
intron_variant	TAA	A	C	0	27	false	false	transversion	non-CpG	15000	83	136	16194
intron_variant	TAA	A	C	0	27	false	false	transversion	non-CpG	15308	82	138	16194
intron_variant	TAA	A	C	0	27	false	false	transversion	non-CpG	17296	93	149	16194
intron_variant	TAA	A	C	0	27	false	false	transversion	non-CpG	20000	109	168	16194
intron_variant	TAA	A	C	0	27	false	false	transversion	non-CpG	25000	119	193	16194
intron_variant	TAA	A	C	0	27	false	false	transversion	non-CpG	30000	136	221	16194
intron_variant	TAA	A	C	0	27	false	false	transversion	non-CpG	35000	155	247	16194
intron_variant	TAA	A	C	0	27	false	false	transversion	non-CpG	40000	178	280	16194
intron_variant	TAA	A	C	0	27	false	false	transversion	non-CpG	45000	190	301	16194
intron_variant	TAA	A	C	0	27	false	false	transversion	non-CpG	50000	201	318	16194
intron_variant	TAA	A	C	0	27	false	false	transversion	non-CpG	55000	216	338	16194
intron_variant	TAA	A	C	0	27	false	false	transversion	non-CpG	56885	224	347	16194
intron_variant	TAA	A	C	0	27	false	false	transversion	non-CpG	60000	229	359	16194
intron_variant	TAA	A	C	0	27	false	false	transversion	non-CpG	65000	234	378	16194
intron_variant	TAA	A	C	0	27	false	false	transversion	non-CpG	70000	235	390	16194
intron_variant	TAA	A	C	0	27	false	false	transversion	non-CpG	75000	246	405	16194
intron_variant	TAA	A	C	0	27	false	false	transversion	non-CpG	80000	247	416	16194
intron_variant	TAA	A	C	0	27	false	false	transversion	non-CpG	85000	259	434	16194
intron_variant	TAA	A	C	0	27	false	false	transversion	non-CpG	90000	272	453	16194
intron_variant	TAA	A	C	0	27	false	false	transversion	non-CpG	95000	285	466	16194
intron_variant	TAA	A	C	0	27	false	false	transversion	non-CpG	100000	296	481	16194
intron_variant	TAA	A	C	0	27	false	false	transversion	non-CpG	110000	304	503	16194
intron_variant	TAA	A	C	0	27	false	false	transversion	non-CpG	120000	325	535	16194
intron_variant	TAA	A	C	0	27	false	false	transversion	non-CpG	125748	330	548	16194
intron_variant	TAA	A	C	0	28	false	false	transversion	non-CpG	10	0	4	15760
intron_variant	TAA	A	C	0	28	false	false	transversion	non-CpG	20	0	5	15760
intron_variant	TAA	A	C	0	28	false	false	transversion	non-CpG	50	0	5	15760
intron_variant	TAA	A	C	0	28	false	false	transversion	non-CpG	100	3	9	15760
intron_variant	TAA	A	C	0	28	false	false	transversion	non-CpG	200	3	10	15760
intron_variant	TAA	A	C	0	28	false	false	transversion	non-CpG	500	3	14	15760
intron_variant	TAA	A	C	0	28	false	false	transversion	non-CpG	1000	12	23	15760
intron_variant	TAA	A	C	0	28	false	false	transversion	non-CpG	2000	18	35	15760
intron_variant	TAA	A	C	0	28	false	false	transversion	non-CpG	3070	24	44	15760
intron_variant	TAA	A	C	0	28	false	false	transversion	non-CpG	5000	43	66	15760
intron_variant	TAA	A	C	0	28	false	false	transversion	non-CpG	5040	43	66	15760
intron_variant	TAA	A	C	0	28	false	false	transversion	non-CpG	8128	62	91	15760
intron_variant	TAA	A	C	0	28	false	false	transversion	non-CpG	9197	66	97	15760
intron_variant	TAA	A	C	0	28	false	false	transversion	non-CpG	10000	65	98	15760
intron_variant	TAA	A	C	0	28	false	false	transversion	non-CpG	10824	72	107	15760
intron_variant	TAA	A	C	0	28	false	false	transversion	non-CpG	15000	83	131	15760
intron_variant	TAA	A	C	0	28	false	false	transversion	non-CpG	15308	82	131	15760
intron_variant	TAA	A	C	0	28	false	false	transversion	non-CpG	17296	95	147	15760
intron_variant	TAA	A	C	0	28	false	false	transversion	non-CpG	20000	104	162	15760
intron_variant	TAA	A	C	0	28	false	false	transversion	non-CpG	25000	113	186	15760
intron_variant	TAA	A	C	0	28	false	false	transversion	non-CpG	30000	124	210	15760
intron_variant	TAA	A	C	0	28	false	false	transversion	non-CpG	35000	138	233	15760
intron_variant	TAA	A	C	0	28	false	false	transversion	non-CpG	40000	144	250	15760
intron_variant	TAA	A	C	0	28	false	false	transversion	non-CpG	45000	159	268	15760
intron_variant	TAA	A	C	0	28	false	false	transversion	non-CpG	50000	167	282	15760
intron_variant	TAA	A	C	0	28	false	false	transversion	non-CpG	55000	184	308	15760
intron_variant	TAA	A	C	0	28	false	false	transversion	non-CpG	56885	186	312	15760
intron_variant	TAA	A	C	0	28	false	false	transversion	non-CpG	60000	195	325	15760
intron_variant	TAA	A	C	0	28	false	false	transversion	non-CpG	65000	199	336	15760
intron_variant	TAA	A	C	0	28	false	false	transversion	non-CpG	70000	213	356	15760
intron_variant	TAA	A	C	0	28	false	false	transversion	non-CpG	75000	220	370	15760
intron_variant	TAA	A	C	0	28	false	false	transversion	non-CpG	80000	227	381	15760
intron_variant	TAA	A	C	0	28	false	false	transversion	non-CpG	85000	238	397	15760
intron_variant	TAA	A	C	0	28	false	false	transversion	non-CpG	90000	241	409	15760
intron_variant	TAA	A	C	0	28	false	false	transversion	non-CpG	95000	246	421	15760
intron_variant	TAA	A	C	0	28	false	false	transversion	non-CpG	100000	254	433	15760
intron_variant	TAA	A	C	0	28	false	false	transversion	non-CpG	110000	264	450	15760
intron_variant	TAA	A	C	0	28	false	false	transversion	non-CpG	120000	283	480	15760
intron_variant	TAA	A	C	0	28	false	false	transversion	non-CpG	125748	290	492	15760
intron_variant	TAA	A	C	0	29	false	false	transversion	non-CpG	10	2	7	15405
intron_variant	TAA	A	C	0	29	false	false	transversion	non-CpG	20	3	8	15405
intron_variant	TAA	A	C	0	29	false	false	transversion	non-CpG	50	4	10	15405
intron_variant	TAA	A	C	0	29	false	false	transversion	non-CpG	100	5	11	15405
intron_variant	TAA	A	C	0	29	false	false	transversion	non-CpG	200	7	14	15405
intron_variant	TAA	A	C	0	29	false	false	transversion	non-CpG	500	13	24	15405
intron_variant	TAA	A	C	0	29	false	false	transversion	non-CpG	1000	19	36	15405
intron_variant	TAA	A	C	0	29	false	false	transversion	non-CpG	2000	24	45	15405
intron_variant	TAA	A	C	0	29	false	false	transversion	non-CpG	3070	38	63	15405
intron_variant	TAA	A	C	0	29	false	false	transversion	non-CpG	5000	51	82	15405
intron_variant	TAA	A	C	0	29	false	false	transversion	non-CpG	5040	51	82	15405
intron_variant	TAA	A	C	0	29	false	false	transversion	non-CpG	8128	59	95	15405
intron_variant	TAA	A	C	0	29	false	false	transversion	non-CpG	9197	66	105	15405
intron_variant	TAA	A	C	0	29	false	false	transversion	non-CpG	10000	68	109	15405
intron_variant	TAA	A	C	0	29	false	false	transversion	non-CpG	10824	72	115	15405
intron_variant	TAA	A	C	0	29	false	false	transversion	non-CpG	15000	94	142	15405
intron_variant	TAA	A	C	0	29	false	false	transversion	non-CpG	15308	93	142	15405
intron_variant	TAA	A	C	0	29	false	false	transversion	non-CpG	17296	99	152	15405
intron_variant	TAA	A	C	0	29	false	false	transversion	non-CpG	20000	106	165	15405
intron_variant	TAA	A	C	0	29	false	false	transversion	non-CpG	25000	116	185	15405
intron_variant	TAA	A	C	0	29	false	false	transversion	non-CpG	30000	129	206	15405
intron_variant	TAA	A	C	0	29	false	false	transversion	non-CpG	35000	144	232	15405
intron_variant	TAA	A	C	0	29	false	false	transversion	non-CpG	40000	163	256	15405
intron_variant	TAA	A	C	0	29	false	false	transversion	non-CpG	45000	171	273	15405
intron_variant	TAA	A	C	0	29	false	false	transversion	non-CpG	50000	183	291	15405
intron_variant	TAA	A	C	0	29	false	false	transversion	non-CpG	55000	195	309	15405
intron_variant	TAA	A	C	0	29	false	false	transversion	non-CpG	56885	198	317	15405
intron_variant	TAA	A	C	0	29	false	false	transversion	non-CpG	60000	203	328	15405
intron_variant	TAA	A	C	0	29	false	false	transversion	non-CpG	65000	212	343	15405
intron_variant	TAA	A	C	0	29	false	false	transversion	non-CpG	70000	217	354	15405
intron_variant	TAA	A	C	0	29	false	false	transversion	non-CpG	75000	224	367	15405
intron_variant	TAA	A	C	0	29	false	false	transversion	non-CpG	80000	227	378	15405
intron_variant	TAA	A	C	0	29	false	false	transversion	non-CpG	85000	235	396	15405
intron_variant	TAA	A	C	0	29	false	false	transversion	non-CpG	90000	245	410	15405
intron_variant	TAA	A	C	0	29	false	false	transversion	non-CpG	95000	251	419	15405
intron_variant	TAA	A	C	0	29	false	false	transversion	non-CpG	100000	253	426	15405
intron_variant	TAA	A	C	0	29	false	false	transversion	non-CpG	110000	284	467	15405
intron_variant	TAA	A	C	0	29	false	false	transversion	non-CpG	120000	289	483	15405
intron_variant	TAA	A	C	0	29	false	false	transversion	non-CpG	125748	300	499	15405
intron_variant	TAA	A	C	0	30	false	false	transversion	non-CpG	10	1	3	14508
intron_variant	TAA	A	C	0	30	false	false	transversion	non-CpG	20	0	3	14508
intron_variant	TAA	A	C	0	30	false	false	transversion	non-CpG	50	6	10	14508
intron_variant	TAA	A	C	0	30	false	false	transversion	non-CpG	100	3	10	14508
intron_variant	TAA	A	C	0	30	false	false	transversion	non-CpG	200	6	13	14508
intron_variant	TAA	A	C	0	30	false	false	transversion	non-CpG	500	9	18	14508
intron_variant	TAA	A	C	0	30	false	false	transversion	non-CpG	1000	14	26	14508
intron_variant	TAA	A	C	0	30	false	false	transversion	non-CpG	2000	20	38	14508
intron_variant	TAA	A	C	0	30	false	false	transversion	non-CpG	3070	28	47	14508
intron_variant	TAA	A	C	0	30	false	false	transversion	non-CpG	5000	30	55	14508
intron_variant	TAA	A	C	0	30	false	false	transversion	non-CpG	5040	31	56	14508
intron_variant	TAA	A	C	0	30	false	false	transversion	non-CpG	8128	51	81	14508
intron_variant	TAA	A	C	0	30	false	false	transversion	non-CpG	9197	60	93	14508
intron_variant	TAA	A	C	0	30	false	false	transversion	non-CpG	10000	64	97	14508
intron_variant	TAA	A	C	0	30	false	false	transversion	non-CpG	10824	73	108	14508
intron_variant	TAA	A	C	0	30	false	false	transversion	non-CpG	15000	80	123	14508
intron_variant	TAA	A	C	0	30	false	false	transversion	non-CpG	15308	82	126	14508
intron_variant	TAA	A	C	0	30	false	false	transversion	non-CpG	17296	90	137	14508
intron_variant	TAA	A	C	0	30	false	false	transversion	non-CpG	20000	96	148	14508
intron_variant	TAA	A	C	0	30	false	false	transversion	non-CpG	25000	111	166	14508
intron_variant	TAA	A	C	0	30	false	false	transversion	non-CpG	30000	124	193	14508
intron_variant	TAA	A	C	0	30	false	false	transversion	non-CpG	35000	136	213	14508
intron_variant	TAA	A	C	0	30	false	false	transversion	non-CpG	40000	146	233	14508
intron_variant	TAA	A	C	0	30	false	false	transversion	non-CpG	45000	163	255	14508
intron_variant	TAA	A	C	0	30	false	false	transversion	non-CpG	50000	179	276	14508
intron_variant	TAA	A	C	0	30	false	false	transversion	non-CpG	55000	190	297	14508
intron_variant	TAA	A	C	0	30	false	false	transversion	non-CpG	56885	192	304	14508
intron_variant	TAA	A	C	0	30	false	false	transversion	non-CpG	60000	194	311	14508
intron_variant	TAA	A	C	0	30	false	false	transversion	non-CpG	65000	197	323	14508
intron_variant	TAA	A	C	0	30	false	false	transversion	non-CpG	70000	204	334	14508
intron_variant	TAA	A	C	0	30	false	false	transversion	non-CpG	75000	212	349	14508
intron_variant	TAA	A	C	0	30	false	false	transversion	non-CpG	80000	226	372	14508
intron_variant	TAA	A	C	0	30	false	false	transversion	non-CpG	85000	236	386	14508
intron_variant	TAA	A	C	0	30	false	false	transversion	non-CpG	90000	233	391	14508
intron_variant	TAA	A	C	0	30	false	false	transversion	non-CpG	95000	238	401	14508
intron_variant	TAA	A	C	0	30	false	false	transversion	non-CpG	100000	240	408	14508
intron_variant	TAA	A	C	0	30	false	false	transversion	non-CpG	110000	252	431	14508
intron_variant	TAA	A	C	0	30	false	false	transversion	non-CpG	120000	256	452	14508
intron_variant	TAA	A	C	0	30	false	false	transversion	non-CpG	125748	271	469	14508
intron_variant	TAA	A	C	0	31	false	false	transversion	non-CpG	10	1	2	14161
intron_variant	TAA	A	C	0	31	false	false	transversion	non-CpG	20	1	2	14161
intron_variant	TAA	A	C	0	31	false	false	transversion	non-CpG	50	5	7	14161
intron_variant	TAA	A	C	0	31	false	false	transversion	non-CpG	100	3	10	14161
intron_variant	TAA	A	C	0	31	false	false	transversion	non-CpG	200	4	11	14161
intron_variant	TAA	A	C	0	31	false	false	transversion	non-CpG	500	7	16	14161
intron_variant	TAA	A	C	0	31	false	false	transversion	non-CpG	1000	7	19	14161
intron_variant	TAA	A	C	0	31	false	false	transversion	non-CpG	2000	13	28	14161
intron_variant	TAA	A	C	0	31	false	false	transversion	non-CpG	3070	18	36	14161
intron_variant	TAA	A	C	0	31	false	false	transversion	non-CpG	5000	30	53	14161
intron_variant	TAA	A	C	0	31	false	false	transversion	non-CpG	5040	30	53	14161
intron_variant	TAA	A	C	0	31	false	false	transversion	non-CpG	8128	49	76	14161
intron_variant	TAA	A	C	0	31	false	false	transversion	non-CpG	9197	54	85	14161
intron_variant	TAA	A	C	0	31	false	false	transversion	non-CpG	10000	61	94	14161
intron_variant	TAA	A	C	0	31	false	false	transversion	non-CpG	10824	67	102	14161
intron_variant	TAA	A	C	0	31	false	false	transversion	non-CpG	15000	88	127	14161
intron_variant	TAA	A	C	0	31	false	false	transversion	non-CpG	15308	89	128	14161
intron_variant	TAA	A	C	0	31	false	false	transversion	non-CpG	17296	100	143	14161
intron_variant	TAA	A	C	0	31	false	false	transversion	non-CpG	20000	109	160	14161
intron_variant	TAA	A	C	0	31	false	false	transversion	non-CpG	25000	130	191	14161
intron_variant	TAA	A	C	0	31	false	false	transversion	non-CpG	30000	139	209	14161
intron_variant	TAA	A	C	0	31	false	false	transversion	non-CpG	35000	146	220	14161
intron_variant	TAA	A	C	0	31	false	false	transversion	non-CpG	40000	150	235	14161
intron_variant	TAA	A	C	0	31	false	false	transversion	non-CpG	45000	157	250	14161
intron_variant	TAA	A	C	0	31	false	false	transversion	non-CpG	50000	159	260	14161
intron_variant	TAA	A	C	0	31	false	false	transversion	non-CpG	55000	178	285	14161
intron_variant	TAA	A	C	0	31	false	false	transversion	non-CpG	56885	180	289	14161
intron_variant	TAA	A	C	0	31	false	false	transversion	non-CpG	60000	186	296	14161
intron_variant	TAA	A	C	0	31	false	false	transversion	non-CpG	65000	204	317	14161
intron_variant	TAA	A	C	0	31	false	false	transversion	non-CpG	70000	209	328	14161
intron_variant	TAA	A	C	0	31	false	false	transversion	non-CpG	75000	222	344	14161
intron_variant	TAA	A	C	0	31	false	false	transversion	non-CpG	80000	231	361	14161
intron_variant	TAA	A	C	0	31	false	false	transversion	non-CpG	85000	238	380	14161
intron_variant	TAA	A	C	0	31	false	false	transversion	non-CpG	90000	247	399	14161
intron_variant	TAA	A	C	0	31	false	false	transversion	non-CpG	95000	252	409	14161
intron_variant	TAA	A	C	0	31	false	false	transversion	non-CpG	100000	268	428	14161
intron_variant	TAA	A	C	0	31	false	false	transversion	non-CpG	110000	288	457	14161
intron_variant	TAA	A	C	0	31	false	false	transversion	non-CpG	120000	308	484	14161
intron_variant	TAA	A	C	0	31	false	false	transversion	non-CpG	125748	314	499	14161
intron_variant	TAA	A	C	0	32	false	false	transversion	non-CpG	10	0	4	13548
intron_variant	TAA	A	C	0	32	false	false	transversion	non-CpG	20	0	4	13548
intron_variant	TAA	A	C	0	32	false	false	transversion	non-CpG	50	0	4	13548
intron_variant	TAA	A	C	0	32	false	false	transversion	non-CpG	100	4	8	13548
intron_variant	TAA	A	C	0	32	false	false	transversion	non-CpG	200	4	9	13548
intron_variant	TAA	A	C	0	32	false	false	transversion	non-CpG	500	11	17	13548
intron_variant	TAA	A	C	0	32	false	false	transversion	non-CpG	1000	11	18	13548
intron_variant	TAA	A	C	0	32	false	false	transversion	non-CpG	2000	11	23	13548
intron_variant	TAA	A	C	0	32	false	false	transversion	non-CpG	3070	17	31	13548
intron_variant	TAA	A	C	0	32	false	false	transversion	non-CpG	5000	24	40	13548
intron_variant	TAA	A	C	0	32	false	false	transversion	non-CpG	5040	24	40	13548
intron_variant	TAA	A	C	0	32	false	false	transversion	non-CpG	8128	30	52	13548
intron_variant	TAA	A	C	0	32	false	false	transversion	non-CpG	9197	32	56	13548
intron_variant	TAA	A	C	0	32	false	false	transversion	non-CpG	10000	39	64	13548
intron_variant	TAA	A	C	0	32	false	false	transversion	non-CpG	10824	43	70	13548
intron_variant	TAA	A	C	0	32	false	false	transversion	non-CpG	15000	70	100	13548
intron_variant	TAA	A	C	0	32	false	false	transversion	non-CpG	15308	70	100	13548
intron_variant	TAA	A	C	0	32	false	false	transversion	non-CpG	17296	76	109	13548
intron_variant	TAA	A	C	0	32	false	false	transversion	non-CpG	20000	89	127	13548
intron_variant	TAA	A	C	0	32	false	false	transversion	non-CpG	25000	105	151	13548
intron_variant	TAA	A	C	0	32	false	false	transversion	non-CpG	30000	113	166	13548
intron_variant	TAA	A	C	0	32	false	false	transversion	non-CpG	35000	123	180	13548
intron_variant	TAA	A	C	0	32	false	false	transversion	non-CpG	40000	136	202	13548
intron_variant	TAA	A	C	0	32	false	false	transversion	non-CpG	45000	142	216	13548
intron_variant	TAA	A	C	0	32	false	false	transversion	non-CpG	50000	158	236	13548
intron_variant	TAA	A	C	0	32	false	false	transversion	non-CpG	55000	164	249	13548
intron_variant	TAA	A	C	0	32	false	false	transversion	non-CpG	56885	169	257	13548
intron_variant	TAA	A	C	0	32	false	false	transversion	non-CpG	60000	172	268	13548
intron_variant	TAA	A	C	0	32	false	false	transversion	non-CpG	65000	185	284	13548
intron_variant	TAA	A	C	0	32	false	false	transversion	non-CpG	70000	195	298	13548
intron_variant	TAA	A	C	0	32	false	false	transversion	non-CpG	75000	202	309	13548
intron_variant	TAA	A	C	0	32	false	false	transversion	non-CpG	80000	206	317	13548
intron_variant	TAA	A	C	0	32	false	false	transversion	non-CpG	85000	212	332	13548
intron_variant	TAA	A	C	0	32	false	false	transversion	non-CpG	90000	222	348	13548
intron_variant	TAA	A	C	0	32	false	false	transversion	non-CpG	95000	225	356	13548
intron_variant	TAA	A	C	0	32	false	false	transversion	non-CpG	100000	238	371	13548
intron_variant	TAA	A	C	0	32	false	false	transversion	non-CpG	110000	248	389	13548
intron_variant	TAA	A	C	0	32	false	false	transversion	non-CpG	120000	254	408	13548
intron_variant	TAA	A	C	0	32	false	false	transversion	non-CpG	125748	249	413	13548
intron_variant	TAA	A	C	0	33	false	false	transversion	non-CpG	10	1	1	12798
intron_variant	TAA	A	C	0	33	false	false	transversion	non-CpG	20	0	1	12798
intron_variant	TAA	A	C	0	33	false	false	transversion	non-CpG	50	0	2	12798
intron_variant	TAA	A	C	0	33	false	false	transversion	non-CpG	100	1	4	12798
intron_variant	TAA	A	C	0	33	false	false	transversion	non-CpG	200	2	5	12798
intron_variant	TAA	A	C	0	33	false	false	transversion	non-CpG	500	5	8	12798
intron_variant	TAA	A	C	0	33	false	false	transversion	non-CpG	1000	11	18	12798
intron_variant	TAA	A	C	0	33	false	false	transversion	non-CpG	2000	23	32	12798
intron_variant	TAA	A	C	0	33	false	false	transversion	non-CpG	3070	28	38	12798
intron_variant	TAA	A	C	0	33	false	false	transversion	non-CpG	5000	33	51	12798
intron_variant	TAA	A	C	0	33	false	false	transversion	non-CpG	5040	33	51	12798
intron_variant	TAA	A	C	0	33	false	false	transversion	non-CpG	8128	47	73	12798
intron_variant	TAA	A	C	0	33	false	false	transversion	non-CpG	9197	45	74	12798
intron_variant	TAA	A	C	0	33	false	false	transversion	non-CpG	10000	51	80	12798
intron_variant	TAA	A	C	0	33	false	false	transversion	non-CpG	10824	50	80	12798
intron_variant	TAA	A	C	0	33	false	false	transversion	non-CpG	15000	50	93	12798
intron_variant	TAA	A	C	0	33	false	false	transversion	non-CpG	15308	51	95	12798
intron_variant	TAA	A	C	0	33	false	false	transversion	non-CpG	17296	59	106	12798
intron_variant	TAA	A	C	0	33	false	false	transversion	non-CpG	20000	66	114	12798
intron_variant	TAA	A	C	0	33	false	false	transversion	non-CpG	25000	83	134	12798
intron_variant	TAA	A	C	0	33	false	false	transversion	non-CpG	30000	102	158	12798
intron_variant	TAA	A	C	0	33	false	false	transversion	non-CpG	35000	113	174	12798
intron_variant	TAA	A	C	0	33	false	false	transversion	non-CpG	40000	123	186	12798
intron_variant	TAA	A	C	0	33	false	false	transversion	non-CpG	45000	138	206	12798
intron_variant	TAA	A	C	0	33	false	false	transversion	non-CpG	50000	145	218	12798
intron_variant	TAA	A	C	0	33	false	false	transversion	non-CpG	55000	152	232	12798
intron_variant	TAA	A	C	0	33	false	false	transversion	non-CpG	56885	156	238	12798
intron_variant	TAA	A	C	0	33	false	false	transversion	non-CpG	60000	154	242	12798
intron_variant	TAA	A	C	0	33	false	false	transversion	non-CpG	65000	167	261	12798
intron_variant	TAA	A	C	0	33	false	false	transversion	non-CpG	70000	179	282	12798
intron_variant	TAA	A	C	0	33	false	false	transversion	non-CpG	75000	184	296	12798
intron_variant	TAA	A	C	0	33	false	false	transversion	non-CpG	80000	191	309	12798
intron_variant	TAA	A	C	0	33	false	false	transversion	non-CpG	85000	199	321	12798
intron_variant	TAA	A	C	0	33	false	false	transversion	non-CpG	90000	201	329	12798
intron_variant	TAA	A	C	0	33	false	false	transversion	non-CpG	95000	212	344	12798
intron_variant	TAA	A	C	0	33	false	false	transversion	non-CpG	100000	220	359	12798
intron_variant	TAA	A	C	0	33	false	false	transversion	non-CpG	110000	233	378	12798
intron_variant	TAA	A	C	0	33	false	false	transversion	non-CpG	120000	239	394	12798
intron_variant	TAA	A	C	0	33	false	false	transversion	non-CpG	125748	239	406	12798
intron_variant	TAA	A	C	0	34	false	false	transversion	non-CpG	10	1	2	12091
intron_variant	TAA	A	C	0	34	false	false	transversion	non-CpG	20	0	2	12091
intron_variant	TAA	A	C	0	34	false	false	transversion	non-CpG	50	2	5	12091
intron_variant	TAA	A	C	0	34	false	false	transversion	non-CpG	100	4	7	12091
intron_variant	TAA	A	C	0	34	false	false	transversion	non-CpG	200	3	7	12091
intron_variant	TAA	A	C	0	34	false	false	transversion	non-CpG	500	3	8	12091
intron_variant	TAA	A	C	0	34	false	false	transversion	non-CpG	1000	9	15	12091
intron_variant	TAA	A	C	0	34	false	false	transversion	non-CpG	2000	10	21	12091
intron_variant	TAA	A	C	0	34	false	false	transversion	non-CpG	3070	21	33	12091
intron_variant	TAA	A	C	0	34	false	false	transversion	non-CpG	5000	36	51	12091
intron_variant	TAA	A	C	0	34	false	false	transversion	non-CpG	5040	37	52	12091
intron_variant	TAA	A	C	0	34	false	false	transversion	non-CpG	8128	42	63	12091
intron_variant	TAA	A	C	0	34	false	false	transversion	non-CpG	9197	46	68	12091
intron_variant	TAA	A	C	0	34	false	false	transversion	non-CpG	10000	50	72	12091
intron_variant	TAA	A	C	0	34	false	false	transversion	non-CpG	10824	54	78	12091
intron_variant	TAA	A	C	0	34	false	false	transversion	non-CpG	15000	63	94	12091
intron_variant	TAA	A	C	0	34	false	false	transversion	non-CpG	15308	63	95	12091
intron_variant	TAA	A	C	0	34	false	false	transversion	non-CpG	17296	71	107	12091
intron_variant	TAA	A	C	0	34	false	false	transversion	non-CpG	20000	78	118	12091
intron_variant	TAA	A	C	0	34	false	false	transversion	non-CpG	25000	91	135	12091
intron_variant	TAA	A	C	0	34	false	false	transversion	non-CpG	30000	101	148	12091
intron_variant	TAA	A	C	0	34	false	false	transversion	non-CpG	35000	116	168	12091
intron_variant	TAA	A	C	0	34	false	false	transversion	non-CpG	40000	130	188	12091
intron_variant	TAA	A	C	0	34	false	false	transversion	non-CpG	45000	138	204	12091
intron_variant	TAA	A	C	0	34	false	false	transversion	non-CpG	50000	147	219	12091
intron_variant	TAA	A	C	0	34	false	false	transversion	non-CpG	55000	161	237	12091
intron_variant	TAA	A	C	0	34	false	false	transversion	non-CpG	56885	163	241	12091
intron_variant	TAA	A	C	0	34	false	false	transversion	non-CpG	60000	170	251	12091
intron_variant	TAA	A	C	0	34	false	false	transversion	non-CpG	65000	176	266	12091
intron_variant	TAA	A	C	0	34	false	false	transversion	non-CpG	70000	183	279	12091
intron_variant	TAA	A	C	0	34	false	false	transversion	non-CpG	75000	191	291	12091
intron_variant	TAA	A	C	0	34	false	false	transversion	non-CpG	80000	197	301	12091
intron_variant	TAA	A	C	0	34	false	false	transversion	non-CpG	85000	203	311	12091
intron_variant	TAA	A	C	0	34	false	false	transversion	non-CpG	90000	207	321	12091
intron_variant	TAA	A	C	0	34	false	false	transversion	non-CpG	95000	214	332	12091
intron_variant	TAA	A	C	0	34	false	false	transversion	non-CpG	100000	220	344	12091
intron_variant	TAA	A	C	0	34	false	false	transversion	non-CpG	110000	236	373	12091
intron_variant	TAA	A	C	0	34	false	false	transversion	non-CpG	120000	244	391	12091
intron_variant	TAA	A	C	0	34	false	false	transversion	non-CpG	125748	252	403	12091
intron_variant	TAA	A	C	0	35	false	false	transversion	non-CpG	10	1	3	11517
intron_variant	TAA	A	C	0	35	false	false	transversion	non-CpG	20	1	3	11517
intron_variant	TAA	A	C	0	35	false	false	transversion	non-CpG	50	1	4	11517
intron_variant	TAA	A	C	0	35	false	false	transversion	non-CpG	100	3	6	11517
intron_variant	TAA	A	C	0	35	false	false	transversion	non-CpG	200	3	8	11517
intron_variant	TAA	A	C	0	35	false	false	transversion	non-CpG	500	6	12	11517
intron_variant	TAA	A	C	0	35	false	false	transversion	non-CpG	1000	8	17	11517
intron_variant	TAA	A	C	0	35	false	false	transversion	non-CpG	2000	11	22	11517
intron_variant	TAA	A	C	0	35	false	false	transversion	non-CpG	3070	14	29	11517
intron_variant	TAA	A	C	0	35	false	false	transversion	non-CpG	5000	25	43	11517
intron_variant	TAA	A	C	0	35	false	false	transversion	non-CpG	5040	25	43	11517
intron_variant	TAA	A	C	0	35	false	false	transversion	non-CpG	8128	39	61	11517
intron_variant	TAA	A	C	0	35	false	false	transversion	non-CpG	9197	43	66	11517
intron_variant	TAA	A	C	0	35	false	false	transversion	non-CpG	10000	47	70	11517
intron_variant	TAA	A	C	0	35	false	false	transversion	non-CpG	10824	52	76	11517
intron_variant	TAA	A	C	0	35	false	false	transversion	non-CpG	15000	73	104	11517
intron_variant	TAA	A	C	0	35	false	false	transversion	non-CpG	15308	73	104	11517
intron_variant	TAA	A	C	0	35	false	false	transversion	non-CpG	17296	79	112	11517
intron_variant	TAA	A	C	0	35	false	false	transversion	non-CpG	20000	82	120	11517
intron_variant	TAA	A	C	0	35	false	false	transversion	non-CpG	25000	83	135	11517
intron_variant	TAA	A	C	0	35	false	false	transversion	non-CpG	30000	91	147	11517
intron_variant	TAA	A	C	0	35	false	false	transversion	non-CpG	35000	105	165	11517
intron_variant	TAA	A	C	0	35	false	false	transversion	non-CpG	40000	115	178	11517
intron_variant	TAA	A	C	0	35	false	false	transversion	non-CpG	45000	125	195	11517
intron_variant	TAA	A	C	0	35	false	false	transversion	non-CpG	50000	129	203	11517
intron_variant	TAA	A	C	0	35	false	false	transversion	non-CpG	55000	138	215	11517
intron_variant	TAA	A	C	0	35	false	false	transversion	non-CpG	56885	140	220	11517
intron_variant	TAA	A	C	0	35	false	false	transversion	non-CpG	60000	141	225	11517
intron_variant	TAA	A	C	0	35	false	false	transversion	non-CpG	65000	149	239	11517
intron_variant	TAA	A	C	0	35	false	false	transversion	non-CpG	70000	155	247	11517
intron_variant	TAA	A	C	0	35	false	false	transversion	non-CpG	75000	168	265	11517
intron_variant	TAA	A	C	0	35	false	false	transversion	non-CpG	80000	178	279	11517
intron_variant	TAA	A	C	0	35	false	false	transversion	non-CpG	85000	193	296	11517
intron_variant	TAA	A	C	0	35	false	false	transversion	non-CpG	90000	205	315	11517
intron_variant	TAA	A	C	0	35	false	false	transversion	non-CpG	95000	208	322	11517
intron_variant	TAA	A	C	0	35	false	false	transversion	non-CpG	100000	218	336	11517
intron_variant	TAA	A	C	0	35	false	false	transversion	non-CpG	110000	227	352	11517
intron_variant	TAA	A	C	0	35	false	false	transversion	non-CpG	120000	237	374	11517
intron_variant	TAA	A	C	0	35	false	false	transversion	non-CpG	125748	245	387	11517
intron_variant	TAA	A	C	0	36	false	false	transversion	non-CpG	10	1	2	10834
intron_variant	TAA	A	C	0	36	false	false	transversion	non-CpG	20	1	2	10834
intron_variant	TAA	A	C	0	36	false	false	transversion	non-CpG	50	1	2	10834
intron_variant	TAA	A	C	0	36	false	false	transversion	non-CpG	100	2	4	10834
intron_variant	TAA	A	C	0	36	false	false	transversion	non-CpG	200	7	9	10834
intron_variant	TAA	A	C	0	36	false	false	transversion	non-CpG	500	5	9	10834
intron_variant	TAA	A	C	0	36	false	false	transversion	non-CpG	1000	8	14	10834
intron_variant	TAA	A	C	0	36	false	false	transversion	non-CpG	2000	22	30	10834
intron_variant	TAA	A	C	0	36	false	false	transversion	non-CpG	3070	32	43	10834
intron_variant	TAA	A	C	0	36	false	false	transversion	non-CpG	5000	39	54	10834
intron_variant	TAA	A	C	0	36	false	false	transversion	non-CpG	5040	39	54	10834
intron_variant	TAA	A	C	0	36	false	false	transversion	non-CpG	8128	48	74	10834
intron_variant	TAA	A	C	0	36	false	false	transversion	non-CpG	9197	47	76	10834
intron_variant	TAA	A	C	0	36	false	false	transversion	non-CpG	10000	52	81	10834
intron_variant	TAA	A	C	0	36	false	false	transversion	non-CpG	10824	52	82	10834
intron_variant	TAA	A	C	0	36	false	false	transversion	non-CpG	15000	55	93	10834
intron_variant	TAA	A	C	0	36	false	false	transversion	non-CpG	15308	55	94	10834
intron_variant	TAA	A	C	0	36	false	false	transversion	non-CpG	17296	56	101	10834
intron_variant	TAA	A	C	0	36	false	false	transversion	non-CpG	20000	62	110	10834
intron_variant	TAA	A	C	0	36	false	false	transversion	non-CpG	25000	75	128	10834
intron_variant	TAA	A	C	0	36	false	false	transversion	non-CpG	30000	86	143	10834
intron_variant	TAA	A	C	0	36	false	false	transversion	non-CpG	35000	93	153	10834
intron_variant	TAA	A	C	0	36	false	false	transversion	non-CpG	40000	99	167	10834
intron_variant	TAA	A	C	0	36	false	false	transversion	non-CpG	45000	107	178	10834
intron_variant	TAA	A	C	0	36	false	false	transversion	non-CpG	50000	119	193	10834
intron_variant	TAA	A	C	0	36	false	false	transversion	non-CpG	55000	135	212	10834
intron_variant	TAA	A	C	0	36	false	false	transversion	non-CpG	56885	139	218	10834
intron_variant	TAA	A	C	0	36	false	false	transversion	non-CpG	60000	138	224	10834
intron_variant	TAA	A	C	0	36	false	false	transversion	non-CpG	65000	147	236	10834
intron_variant	TAA	A	C	0	36	false	false	transversion	non-CpG	70000	152	245	10834
intron_variant	TAA	A	C	0	36	false	false	transversion	non-CpG	75000	158	254	10834
intron_variant	TAA	A	C	0	36	false	false	transversion	non-CpG	80000	169	269	10834
intron_variant	TAA	A	C	0	36	false	false	transversion	non-CpG	85000	170	275	10834
intron_variant	TAA	A	C	0	36	false	false	transversion	non-CpG	90000	169	282	10834
intron_variant	TAA	A	C	0	36	false	false	transversion	non-CpG	95000	177	292	10834
intron_variant	TAA	A	C	0	36	false	false	transversion	non-CpG	100000	188	304	10834
intron_variant	TAA	A	C	0	36	false	false	transversion	non-CpG	110000	198	321	10834
intron_variant	TAA	A	C	0	36	false	false	transversion	non-CpG	120000	213	340	10834
intron_variant	TAA	A	C	0	36	false	false	transversion	non-CpG	125748	213	345	10834
intron_variant	TAA	A	C	0	37	false	false	transversion	non-CpG	10	3	5	10366
intron_variant	TAA	A	C	0	37	false	false	transversion	non-CpG	20	2	6	10366
intron_variant	TAA	A	C	0	37	false	false	transversion	non-CpG	50	1	7	10366
intron_variant	TAA	A	C	0	37	false	false	transversion	non-CpG	100	2	8	10366
intron_variant	TAA	A	C	0	37	false	false	transversion	non-CpG	200	5	11	10366
intron_variant	TAA	A	C	0	37	false	false	transversion	non-CpG	500	9	16	10366
intron_variant	TAA	A	C	0	37	false	false	transversion	non-CpG	1000	11	21	10366
intron_variant	TAA	A	C	0	37	false	false	transversion	non-CpG	2000	21	38	10366
intron_variant	TAA	A	C	0	37	false	false	transversion	non-CpG	3070	30	49	10366
intron_variant	TAA	A	C	0	37	false	false	transversion	non-CpG	5000	30	60	10366
intron_variant	TAA	A	C	0	37	false	false	transversion	non-CpG	5040	30	60	10366
intron_variant	TAA	A	C	0	37	false	false	transversion	non-CpG	8128	42	79	10366
intron_variant	TAA	A	C	0	37	false	false	transversion	non-CpG	9197	44	82	10366
intron_variant	TAA	A	C	0	37	false	false	transversion	non-CpG	10000	45	86	10366
intron_variant	TAA	A	C	0	37	false	false	transversion	non-CpG	10824	46	88	10366
intron_variant	TAA	A	C	0	37	false	false	transversion	non-CpG	15000	56	104	10366
intron_variant	TAA	A	C	0	37	false	false	transversion	non-CpG	15308	57	105	10366
intron_variant	TAA	A	C	0	37	false	false	transversion	non-CpG	17296	62	110	10366
intron_variant	TAA	A	C	0	37	false	false	transversion	non-CpG	20000	74	123	10366
intron_variant	TAA	A	C	0	37	false	false	transversion	non-CpG	25000	87	140	10366
intron_variant	TAA	A	C	0	37	false	false	transversion	non-CpG	30000	96	156	10366
intron_variant	TAA	A	C	0	37	false	false	transversion	non-CpG	35000	102	169	10366
intron_variant	TAA	A	C	0	37	false	false	transversion	non-CpG	40000	110	188	10366
intron_variant	TAA	A	C	0	37	false	false	transversion	non-CpG	45000	119	200	10366
intron_variant	TAA	A	C	0	37	false	false	transversion	non-CpG	50000	129	215	10366
intron_variant	TAA	A	C	0	37	false	false	transversion	non-CpG	55000	141	232	10366
intron_variant	TAA	A	C	0	37	false	false	transversion	non-CpG	56885	143	236	10366
intron_variant	TAA	A	C	0	37	false	false	transversion	non-CpG	60000	146	243	10366
intron_variant	TAA	A	C	0	37	false	false	transversion	non-CpG	65000	144	251	10366
intron_variant	TAA	A	C	0	37	false	false	transversion	non-CpG	70000	154	266	10366
intron_variant	TAA	A	C	0	37	false	false	transversion	non-CpG	75000	156	274	10366
intron_variant	TAA	A	C	0	37	false	false	transversion	non-CpG	80000	160	284	10366
intron_variant	TAA	A	C	0	37	false	false	transversion	non-CpG	85000	169	295	10366
intron_variant	TAA	A	C	0	37	false	false	transversion	non-CpG	90000	174	304	10366
intron_variant	TAA	A	C	0	37	false	false	transversion	non-CpG	95000	182	316	10366
intron_variant	TAA	A	C	0	37	false	false	transversion	non-CpG	100000	185	324	10366
intron_variant	TAA	A	C	0	37	false	false	transversion	non-CpG	110000	193	343	10366
intron_variant	TAA	A	C	0	37	false	false	transversion	non-CpG	120000	207	363	10366
intron_variant	TAA	A	C	0	37	false	false	transversion	non-CpG	125748	214	375	10366
intron_variant	TAA	A	C	0	38	false	false	transversion	non-CpG	10	0	3	9688
intron_variant	TAA	A	C	0	38	false	false	transversion	non-CpG	20	0	3	9688
intron_variant	TAA	A	C	0	38	false	false	transversion	non-CpG	50	1	4	9688
intron_variant	TAA	A	C	0	38	false	false	transversion	non-CpG	100	2	5	9688
intron_variant	TAA	A	C	0	38	false	false	transversion	non-CpG	200	5	8	9688
intron_variant	TAA	A	C	0	38	false	false	transversion	non-CpG	500	6	10	9688
intron_variant	TAA	A	C	0	38	false	false	transversion	non-CpG	1000	9	13	9688
intron_variant	TAA	A	C	0	38	false	false	transversion	non-CpG	2000	11	17	9688
intron_variant	TAA	A	C	0	38	false	false	transversion	non-CpG	3070	16	23	9688
intron_variant	TAA	A	C	0	38	false	false	transversion	non-CpG	5000	21	30	9688
intron_variant	TAA	A	C	0	38	false	false	transversion	non-CpG	5040	20	30	9688
intron_variant	TAA	A	C	0	38	false	false	transversion	non-CpG	8128	36	50	9688
intron_variant	TAA	A	C	0	38	false	false	transversion	non-CpG	9197	37	53	9688
intron_variant	TAA	A	C	0	38	false	false	transversion	non-CpG	10000	39	56	9688
intron_variant	TAA	A	C	0	38	false	false	transversion	non-CpG	10824	41	59	9688
intron_variant	TAA	A	C	0	38	false	false	transversion	non-CpG	15000	50	75	9688
intron_variant	TAA	A	C	0	38	false	false	transversion	non-CpG	15308	52	77	9688
intron_variant	TAA	A	C	0	38	false	false	transversion	non-CpG	17296	57	87	9688
intron_variant	TAA	A	C	0	38	false	false	transversion	non-CpG	20000	60	95	9688
intron_variant	TAA	A	C	0	38	false	false	transversion	non-CpG	25000	76	115	9688
intron_variant	TAA	A	C	0	38	false	false	transversion	non-CpG	30000	93	135	9688
intron_variant	TAA	A	C	0	38	false	false	transversion	non-CpG	35000	107	154	9688
intron_variant	TAA	A	C	0	38	false	false	transversion	non-CpG	40000	123	175	9688
intron_variant	TAA	A	C	0	38	false	false	transversion	non-CpG	45000	133	191	9688
intron_variant	TAA	A	C	0	38	false	false	transversion	non-CpG	50000	141	203	9688
intron_variant	TAA	A	C	0	38	false	false	transversion	non-CpG	55000	150	215	9688
intron_variant	TAA	A	C	0	38	false	false	transversion	non-CpG	56885	151	217	9688
intron_variant	TAA	A	C	0	38	false	false	transversion	non-CpG	60000	151	221	9688
intron_variant	TAA	A	C	0	38	false	false	transversion	non-CpG	65000	161	234	9688
intron_variant	TAA	A	C	0	38	false	false	transversion	non-CpG	70000	163	241	9688
intron_variant	TAA	A	C	0	38	false	false	transversion	non-CpG	75000	172	251	9688
intron_variant	TAA	A	C	0	38	false	false	transversion	non-CpG	80000	175	261	9688
intron_variant	TAA	A	C	0	38	false	false	transversion	non-CpG	85000	183	273	9688
intron_variant	TAA	A	C	0	38	false	false	transversion	non-CpG	90000	185	279	9688
intron_variant	TAA	A	C	0	38	false	false	transversion	non-CpG	95000	187	284	9688
intron_variant	TAA	A	C	0	38	false	false	transversion	non-CpG	100000	191	294	9688
intron_variant	TAA	A	C	0	38	false	false	transversion	non-CpG	110000	196	310	9688
intron_variant	TAA	A	C	0	38	false	false	transversion	non-CpG	120000	205	328	9688
intron_variant	TAA	A	C	0	38	false	false	transversion	non-CpG	125748	213	338	9688
intron_variant	TAA	A	C	0	39	false	false	transversion	non-CpG	10	0	2	9231
intron_variant	TAA	A	C	0	39	false	false	transversion	non-CpG	20	0	2	9231
intron_variant	TAA	A	C	0	39	false	false	transversion	non-CpG	50	2	4	9231
intron_variant	TAA	A	C	0	39	false	false	transversion	non-CpG	100	1	4	9231
intron_variant	TAA	A	C	0	39	false	false	transversion	non-CpG	200	3	6	9231
intron_variant	TAA	A	C	0	39	false	false	transversion	non-CpG	500	4	8	9231
intron_variant	TAA	A	C	0	39	false	false	transversion	non-CpG	1000	10	15	9231
intron_variant	TAA	A	C	0	39	false	false	transversion	non-CpG	2000	15	23	9231
intron_variant	TAA	A	C	0	39	false	false	transversion	non-CpG	3070	19	28	9231
intron_variant	TAA	A	C	0	39	false	false	transversion	non-CpG	5000	29	40	9231
intron_variant	TAA	A	C	0	39	false	false	transversion	non-CpG	5040	29	40	9231
intron_variant	TAA	A	C	0	39	false	false	transversion	non-CpG	8128	35	56	9231
intron_variant	TAA	A	C	0	39	false	false	transversion	non-CpG	9197	43	65	9231
intron_variant	TAA	A	C	0	39	false	false	transversion	non-CpG	10000	45	67	9231
intron_variant	TAA	A	C	0	39	false	false	transversion	non-CpG	10824	44	70	9231
intron_variant	TAA	A	C	0	39	false	false	transversion	non-CpG	15000	56	87	9231
intron_variant	TAA	A	C	0	39	false	false	transversion	non-CpG	15308	58	89	9231
intron_variant	TAA	A	C	0	39	false	false	transversion	non-CpG	17296	66	97	9231
intron_variant	TAA	A	C	0	39	false	false	transversion	non-CpG	20000	71	105	9231
intron_variant	TAA	A	C	0	39	false	false	transversion	non-CpG	25000	78	120	9231
intron_variant	TAA	A	C	0	39	false	false	transversion	non-CpG	30000	86	135	9231
intron_variant	TAA	A	C	0	39	false	false	transversion	non-CpG	35000	93	149	9231
intron_variant	TAA	A	C	0	39	false	false	transversion	non-CpG	40000	98	160	9231
intron_variant	TAA	A	C	0	39	false	false	transversion	non-CpG	45000	103	170	9231
intron_variant	TAA	A	C	0	39	false	false	transversion	non-CpG	50000	105	175	9231
intron_variant	TAA	A	C	0	39	false	false	transversion	non-CpG	55000	107	182	9231
intron_variant	TAA	A	C	0	39	false	false	transversion	non-CpG	56885	110	185	9231
intron_variant	TAA	A	C	0	39	false	false	transversion	non-CpG	60000	114	193	9231
intron_variant	TAA	A	C	0	39	false	false	transversion	non-CpG	65000	120	204	9231
intron_variant	TAA	A	C	0	39	false	false	transversion	non-CpG	70000	127	214	9231
intron_variant	TAA	A	C	0	39	false	false	transversion	non-CpG	75000	136	227	9231
intron_variant	TAA	A	C	0	39	false	false	transversion	non-CpG	80000	137	234	9231
intron_variant	TAA	A	C	0	39	false	false	transversion	non-CpG	85000	142	243	9231
intron_variant	TAA	A	C	0	39	false	false	transversion	non-CpG	90000	143	247	9231
intron_variant	TAA	A	C	0	39	false	false	transversion	non-CpG	95000	153	258	9231
intron_variant	TAA	A	C	0	39	false	false	transversion	non-CpG	100000	159	266	9231
intron_variant	TAA	A	C	0	39	false	false	transversion	non-CpG	110000	169	283	9231
intron_variant	TAA	A	C	0	39	false	false	transversion	non-CpG	120000	174	292	9231
intron_variant	TAA	A	C	0	39	false	false	transversion	non-CpG	125748	185	304	9231
intron_variant	TAA	A	C	0	40	false	false	transversion	non-CpG	10	1	1	8974
intron_variant	TAA	A	C	0	40	false	false	transversion	non-CpG	20	3	3	8974
intron_variant	TAA	A	C	0	40	false	false	transversion	non-CpG	50	2	4	8974
intron_variant	TAA	A	C	0	40	false	false	transversion	non-CpG	100	3	6	8974
intron_variant	TAA	A	C	0	40	false	false	transversion	non-CpG	200	3	7	8974
intron_variant	TAA	A	C	0	40	false	false	transversion	non-CpG	500	2	7	8974
intron_variant	TAA	A	C	0	40	false	false	transversion	non-CpG	1000	6	11	8974
intron_variant	TAA	A	C	0	40	false	false	transversion	non-CpG	2000	8	15	8974
intron_variant	TAA	A	C	0	40	false	false	transversion	non-CpG	3070	15	23	8974
intron_variant	TAA	A	C	0	40	false	false	transversion	non-CpG	5000	25	37	8974
intron_variant	TAA	A	C	0	40	false	false	transversion	non-CpG	5040	25	37	8974
intron_variant	TAA	A	C	0	40	false	false	transversion	non-CpG	8128	33	52	8974
intron_variant	TAA	A	C	0	40	false	false	transversion	non-CpG	9197	34	55	8974
intron_variant	TAA	A	C	0	40	false	false	transversion	non-CpG	10000	36	58	8974
intron_variant	TAA	A	C	0	40	false	false	transversion	non-CpG	10824	38	60	8974
intron_variant	TAA	A	C	0	40	false	false	transversion	non-CpG	15000	39	69	8974
intron_variant	TAA	A	C	0	40	false	false	transversion	non-CpG	15308	38	69	8974
intron_variant	TAA	A	C	0	40	false	false	transversion	non-CpG	17296	45	77	8974
intron_variant	TAA	A	C	0	40	false	false	transversion	non-CpG	20000	47	83	8974
intron_variant	TAA	A	C	0	40	false	false	transversion	non-CpG	25000	59	97	8974
intron_variant	TAA	A	C	0	40	false	false	transversion	non-CpG	30000	66	111	8974
intron_variant	TAA	A	C	0	40	false	false	transversion	non-CpG	35000	73	124	8974
intron_variant	TAA	A	C	0	40	false	false	transversion	non-CpG	40000	91	143	8974
intron_variant	TAA	A	C	0	40	false	false	transversion	non-CpG	45000	103	157	8974
intron_variant	TAA	A	C	0	40	false	false	transversion	non-CpG	50000	113	168	8974
intron_variant	TAA	A	C	0	40	false	false	transversion	non-CpG	55000	122	178	8974
intron_variant	TAA	A	C	0	40	false	false	transversion	non-CpG	56885	124	182	8974
intron_variant	TAA	A	C	0	40	false	false	transversion	non-CpG	60000	131	191	8974
intron_variant	TAA	A	C	0	40	false	false	transversion	non-CpG	65000	130	195	8974
intron_variant	TAA	A	C	0	40	false	false	transversion	non-CpG	70000	134	205	8974
intron_variant	TAA	A	C	0	40	false	false	transversion	non-CpG	75000	134	210	8974
intron_variant	TAA	A	C	0	40	false	false	transversion	non-CpG	80000	141	221	8974
intron_variant	TAA	A	C	0	40	false	false	transversion	non-CpG	85000	149	233	8974
intron_variant	TAA	A	C	0	40	false	false	transversion	non-CpG	90000	155	241	8974
intron_variant	TAA	A	C	0	40	false	false	transversion	non-CpG	95000	161	254	8974
intron_variant	TAA	A	C	0	40	false	false	transversion	non-CpG	100000	164	259	8974
intron_variant	TAA	A	C	0	40	false	false	transversion	non-CpG	110000	172	272	8974
intron_variant	TAA	A	C	0	40	false	false	transversion	non-CpG	120000	181	291	8974
intron_variant	TAA	A	C	0	40	false	false	transversion	non-CpG	125748	190	303	8974
intron_variant	TAA	A	C	0	41	false	false	transversion	non-CpG	10	2	4	8016
intron_variant	TAA	A	C	0	41	false	false	transversion	non-CpG	20	2	4	8016
intron_variant	TAA	A	C	0	41	false	false	transversion	non-CpG	50	3	6	8016
intron_variant	TAA	A	C	0	41	false	false	transversion	non-CpG	100	4	7	8016
intron_variant	TAA	A	C	0	41	false	false	transversion	non-CpG	200	4	8	8016
intron_variant	TAA	A	C	0	41	false	false	transversion	non-CpG	500	5	10	8016
intron_variant	TAA	A	C	0	41	false	false	transversion	non-CpG	1000	6	12	8016
intron_variant	TAA	A	C	0	41	false	false	transversion	non-CpG	2000	10	17	8016
intron_variant	TAA	A	C	0	41	false	false	transversion	non-CpG	3070	13	22	8016
intron_variant	TAA	A	C	0	41	false	false	transversion	non-CpG	5000	21	31	8016
intron_variant	TAA	A	C	0	41	false	false	transversion	non-CpG	5040	21	31	8016
intron_variant	TAA	A	C	0	41	false	false	transversion	non-CpG	8128	37	49	8016
intron_variant	TAA	A	C	0	41	false	false	transversion	non-CpG	9197	39	53	8016
intron_variant	TAA	A	C	0	41	false	false	transversion	non-CpG	10000	42	56	8016
intron_variant	TAA	A	C	0	41	false	false	transversion	non-CpG	10824	44	58	8016
intron_variant	TAA	A	C	0	41	false	false	transversion	non-CpG	15000	52	77	8016
intron_variant	TAA	A	C	0	41	false	false	transversion	non-CpG	15308	52	77	8016
intron_variant	TAA	A	C	0	41	false	false	transversion	non-CpG	17296	56	82	8016
intron_variant	TAA	A	C	0	41	false	false	transversion	non-CpG	20000	58	89	8016
intron_variant	TAA	A	C	0	41	false	false	transversion	non-CpG	25000	70	104	8016
intron_variant	TAA	A	C	0	41	false	false	transversion	non-CpG	30000	81	122	8016
intron_variant	TAA	A	C	0	41	false	false	transversion	non-CpG	35000	88	140	8016
intron_variant	TAA	A	C	0	41	false	false	transversion	non-CpG	40000	93	149	8016
intron_variant	TAA	A	C	0	41	false	false	transversion	non-CpG	45000	102	161	8016
intron_variant	TAA	A	C	0	41	false	false	transversion	non-CpG	50000	113	174	8016
intron_variant	TAA	A	C	0	41	false	false	transversion	non-CpG	55000	120	188	8016
intron_variant	TAA	A	C	0	41	false	false	transversion	non-CpG	56885	121	191	8016
intron_variant	TAA	A	C	0	41	false	false	transversion	non-CpG	60000	122	197	8016
intron_variant	TAA	A	C	0	41	false	false	transversion	non-CpG	65000	128	205	8016
intron_variant	TAA	A	C	0	41	false	false	transversion	non-CpG	70000	136	216	8016
intron_variant	TAA	A	C	0	41	false	false	transversion	non-CpG	75000	137	221	8016
intron_variant	TAA	A	C	0	41	false	false	transversion	non-CpG	80000	148	237	8016
intron_variant	TAA	A	C	0	41	false	false	transversion	non-CpG	85000	156	246	8016
intron_variant	TAA	A	C	0	41	false	false	transversion	non-CpG	90000	159	251	8016
intron_variant	TAA	A	C	0	41	false	false	transversion	non-CpG	95000	160	260	8016
intron_variant	TAA	A	C	0	41	false	false	transversion	non-CpG	100000	158	264	8016
intron_variant	TAA	A	C	0	41	false	false	transversion	non-CpG	110000	164	276	8016
intron_variant	TAA	A	C	0	41	false	false	transversion	non-CpG	120000	177	292	8016
intron_variant	TAA	A	C	0	41	false	false	transversion	non-CpG	125748	181	299	8016
intron_variant	TAA	A	C	0	42	false	false	transversion	non-CpG	10	0	1	7810
intron_variant	TAA	A	C	0	42	false	false	transversion	non-CpG	20	0	1	7810
intron_variant	TAA	A	C	0	42	false	false	transversion	non-CpG	50	0	3	7810
intron_variant	TAA	A	C	0	42	false	false	transversion	non-CpG	100	0	3	7810
intron_variant	TAA	A	C	0	42	false	false	transversion	non-CpG	200	1	4	7810
intron_variant	TAA	A	C	0	42	false	false	transversion	non-CpG	500	8	11	7810
intron_variant	TAA	A	C	0	42	false	false	transversion	non-CpG	1000	12	17	7810
intron_variant	TAA	A	C	0	42	false	false	transversion	non-CpG	2000	18	24	7810
intron_variant	TAA	A	C	0	42	false	false	transversion	non-CpG	3070	22	31	7810
intron_variant	TAA	A	C	0	42	false	false	transversion	non-CpG	5000	25	35	7810
intron_variant	TAA	A	C	0	42	false	false	transversion	non-CpG	5040	25	35	7810
intron_variant	TAA	A	C	0	42	false	false	transversion	non-CpG	8128	32	45	7810
intron_variant	TAA	A	C	0	42	false	false	transversion	non-CpG	9197	35	48	7810
intron_variant	TAA	A	C	0	42	false	false	transversion	non-CpG	10000	36	51	7810
intron_variant	TAA	A	C	0	42	false	false	transversion	non-CpG	10824	39	54	7810
intron_variant	TAA	A	C	0	42	false	false	transversion	non-CpG	15000	43	65	7810
intron_variant	TAA	A	C	0	42	false	false	transversion	non-CpG	15308	45	67	7810
intron_variant	TAA	A	C	0	42	false	false	transversion	non-CpG	17296	45	70	7810
intron_variant	TAA	A	C	0	42	false	false	transversion	non-CpG	20000	52	80	7810
intron_variant	TAA	A	C	0	42	false	false	transversion	non-CpG	25000	56	92	7810
intron_variant	TAA	A	C	0	42	false	false	transversion	non-CpG	30000	68	108	7810
intron_variant	TAA	A	C	0	42	false	false	transversion	non-CpG	35000	77	122	7810
intron_variant	TAA	A	C	0	42	false	false	transversion	non-CpG	40000	88	137	7810
intron_variant	TAA	A	C	0	42	false	false	transversion	non-CpG	45000	95	147	7810
intron_variant	TAA	A	C	0	42	false	false	transversion	non-CpG	50000	106	161	7810
intron_variant	TAA	A	C	0	42	false	false	transversion	non-CpG	55000	111	168	7810
intron_variant	TAA	A	C	0	42	false	false	transversion	non-CpG	56885	114	171	7810
intron_variant	TAA	A	C	0	42	false	false	transversion	non-CpG	60000	119	178	7810
intron_variant	TAA	A	C	0	42	false	false	transversion	non-CpG	65000	120	184	7810
intron_variant	TAA	A	C	0	42	false	false	transversion	non-CpG	70000	129	196	7810
intron_variant	TAA	A	C	0	42	false	false	transversion	non-CpG	75000	132	202	7810
intron_variant	TAA	A	C	0	42	false	false	transversion	non-CpG	80000	133	207	7810
intron_variant	TAA	A	C	0	42	false	false	transversion	non-CpG	85000	134	212	7810
intron_variant	TAA	A	C	0	42	false	false	transversion	non-CpG	90000	140	219	7810
intron_variant	TAA	A	C	0	42	false	false	transversion	non-CpG	95000	151	233	7810
intron_variant	TAA	A	C	0	42	false	false	transversion	non-CpG	100000	158	242	7810
intron_variant	TAA	A	C	0	42	false	false	transversion	non-CpG	110000	168	259	7810
intron_variant	TAA	A	C	0	42	false	false	transversion	non-CpG	120000	173	271	7810
intron_variant	TAA	A	C	0	42	false	false	transversion	non-CpG	125748	180	281	7810
intron_variant	TAA	A	C	0	43	false	false	transversion	non-CpG	10	0	3	7564
intron_variant	TAA	A	C	0	43	false	false	transversion	non-CpG	20	0	3	7564
intron_variant	TAA	A	C	0	43	false	false	transversion	non-CpG	50	1	4	7564
intron_variant	TAA	A	C	0	43	false	false	transversion	non-CpG	100	1	4	7564
intron_variant	TAA	A	C	0	43	false	false	transversion	non-CpG	200	0	4	7564
intron_variant	TAA	A	C	0	43	false	false	transversion	non-CpG	500	1	5	7564
intron_variant	TAA	A	C	0	43	false	false	transversion	non-CpG	1000	3	7	7564
intron_variant	TAA	A	C	0	43	false	false	transversion	non-CpG	2000	7	12	7564
intron_variant	TAA	A	C	0	43	false	false	transversion	non-CpG	3070	11	19	7564
intron_variant	TAA	A	C	0	43	false	false	transversion	non-CpG	5000	16	28	7564
intron_variant	TAA	A	C	0	43	false	false	transversion	non-CpG	5040	16	28	7564
intron_variant	TAA	A	C	0	43	false	false	transversion	non-CpG	8128	25	41	7564
intron_variant	TAA	A	C	0	43	false	false	transversion	non-CpG	9197	27	44	7564
intron_variant	TAA	A	C	0	43	false	false	transversion	non-CpG	10000	27	45	7564
intron_variant	TAA	A	C	0	43	false	false	transversion	non-CpG	10824	31	49	7564
intron_variant	TAA	A	C	0	43	false	false	transversion	non-CpG	15000	42	62	7564
intron_variant	TAA	A	C	0	43	false	false	transversion	non-CpG	15308	43	63	7564
intron_variant	TAA	A	C	0	43	false	false	transversion	non-CpG	17296	48	69	7564
intron_variant	TAA	A	C	0	43	false	false	transversion	non-CpG	20000	53	77	7564
intron_variant	TAA	A	C	0	43	false	false	transversion	non-CpG	25000	56	93	7564
intron_variant	TAA	A	C	0	43	false	false	transversion	non-CpG	30000	70	108	7564
intron_variant	TAA	A	C	0	43	false	false	transversion	non-CpG	35000	76	119	7564
intron_variant	TAA	A	C	0	43	false	false	transversion	non-CpG	40000	82	129	7564
intron_variant	TAA	A	C	0	43	false	false	transversion	non-CpG	45000	85	139	7564
intron_variant	TAA	A	C	0	43	false	false	transversion	non-CpG	50000	90	147	7564
intron_variant	TAA	A	C	0	43	false	false	transversion	non-CpG	55000	101	159	7564
intron_variant	TAA	A	C	0	43	false	false	transversion	non-CpG	56885	103	163	7564
intron_variant	TAA	A	C	0	43	false	false	transversion	non-CpG	60000	108	170	7564
intron_variant	TAA	A	C	0	43	false	false	transversion	non-CpG	65000	112	176	7564
intron_variant	TAA	A	C	0	43	false	false	transversion	non-CpG	70000	114	181	7564
intron_variant	TAA	A	C	0	43	false	false	transversion	non-CpG	75000	118	186	7564
intron_variant	TAA	A	C	0	43	false	false	transversion	non-CpG	80000	124	197	7564
intron_variant	TAA	A	C	0	43	false	false	transversion	non-CpG	85000	125	201	7564
intron_variant	TAA	A	C	0	43	false	false	transversion	non-CpG	90000	134	213	7564
intron_variant	TAA	A	C	0	43	false	false	transversion	non-CpG	95000	143	224	7564
intron_variant	TAA	A	C	0	43	false	false	transversion	non-CpG	100000	144	230	7564
intron_variant	TAA	A	C	0	43	false	false	transversion	non-CpG	110000	153	244	7564
intron_variant	TAA	A	C	0	43	false	false	transversion	non-CpG	120000	157	253	7564
intron_variant	TAA	A	C	0	43	false	false	transversion	non-CpG	125748	158	257	7564
intron_variant	TAA	A	C	0	44	false	false	transversion	non-CpG	10	0	0	7119
intron_variant	TAA	A	C	0	44	false	false	transversion	non-CpG	20	1	1	7119
intron_variant	TAA	A	C	0	44	false	false	transversion	non-CpG	50	1	3	7119
intron_variant	TAA	A	C	0	44	false	false	transversion	non-CpG	100	2	4	7119
intron_variant	TAA	A	C	0	44	false	false	transversion	non-CpG	200	1	4	7119
intron_variant	TAA	A	C	0	44	false	false	transversion	non-CpG	500	4	7	7119
intron_variant	TAA	A	C	0	44	false	false	transversion	non-CpG	1000	7	11	7119
intron_variant	TAA	A	C	0	44	false	false	transversion	non-CpG	2000	13	19	7119
intron_variant	TAA	A	C	0	44	false	false	transversion	non-CpG	3070	18	25	7119
intron_variant	TAA	A	C	0	44	false	false	transversion	non-CpG	5000	28	41	7119
intron_variant	TAA	A	C	0	44	false	false	transversion	non-CpG	5040	28	41	7119
intron_variant	TAA	A	C	0	44	false	false	transversion	non-CpG	8128	38	53	7119
intron_variant	TAA	A	C	0	44	false	false	transversion	non-CpG	9197	41	57	7119
intron_variant	TAA	A	C	0	44	false	false	transversion	non-CpG	10000	47	63	7119
intron_variant	TAA	A	C	0	44	false	false	transversion	non-CpG	10824	51	67	7119
intron_variant	TAA	A	C	0	44	false	false	transversion	non-CpG	15000	54	79	7119
intron_variant	TAA	A	C	0	44	false	false	transversion	non-CpG	15308	54	79	7119
intron_variant	TAA	A	C	0	44	false	false	transversion	non-CpG	17296	56	84	7119
intron_variant	TAA	A	C	0	44	false	false	transversion	non-CpG	20000	60	91	7119
intron_variant	TAA	A	C	0	44	false	false	transversion	non-CpG	25000	63	102	7119
intron_variant	TAA	A	C	0	44	false	false	transversion	non-CpG	30000	72	114	7119
intron_variant	TAA	A	C	0	44	false	false	transversion	non-CpG	35000	73	119	7119
intron_variant	TAA	A	C	0	44	false	false	transversion	non-CpG	40000	81	132	7119
intron_variant	TAA	A	C	0	44	false	false	transversion	non-CpG	45000	91	143	7119
intron_variant	TAA	A	C	0	44	false	false	transversion	non-CpG	50000	93	151	7119
intron_variant	TAA	A	C	0	44	false	false	transversion	non-CpG	55000	98	161	7119
intron_variant	TAA	A	C	0	44	false	false	transversion	non-CpG	56885	95	162	7119
intron_variant	TAA	A	C	0	44	false	false	transversion	non-CpG	60000	102	169	7119
intron_variant	TAA	A	C	0	44	false	false	transversion	non-CpG	65000	105	176	7119
intron_variant	TAA	A	C	0	44	false	false	transversion	non-CpG	70000	106	179	7119
intron_variant	TAA	A	C	0	44	false	false	transversion	non-CpG	75000	106	183	7119
intron_variant	TAA	A	C	0	44	false	false	transversion	non-CpG	80000	115	195	7119
intron_variant	TAA	A	C	0	44	false	false	transversion	non-CpG	85000	125	208	7119
intron_variant	TAA	A	C	0	44	false	false	transversion	non-CpG	90000	127	216	7119
intron_variant	TAA	A	C	0	44	false	false	transversion	non-CpG	95000	127	221	7119
intron_variant	TAA	A	C	0	44	false	false	transversion	non-CpG	100000	136	230	7119
intron_variant	TAA	A	C	0	44	false	false	transversion	non-CpG	110000	144	245	7119
intron_variant	TAA	A	C	0	44	false	false	transversion	non-CpG	120000	144	253	7119
intron_variant	TAA	A	C	0	44	false	false	transversion	non-CpG	125748	146	259	7119
intron_variant	TAA	A	C	0	45	false	false	transversion	non-CpG	10	0	1	6750
intron_variant	TAA	A	C	0	45	false	false	transversion	non-CpG	20	0	1	6750
intron_variant	TAA	A	C	0	45	false	false	transversion	non-CpG	50	4	5	6750
intron_variant	TAA	A	C	0	45	false	false	transversion	non-CpG	100	4	7	6750
intron_variant	TAA	A	C	0	45	false	false	transversion	non-CpG	200	6	9	6750
intron_variant	TAA	A	C	0	45	false	false	transversion	non-CpG	500	7	12	6750
intron_variant	TAA	A	C	0	45	false	false	transversion	non-CpG	1000	3	12	6750
intron_variant	TAA	A	C	0	45	false	false	transversion	non-CpG	2000	4	14	6750
intron_variant	TAA	A	C	0	45	false	false	transversion	non-CpG	3070	6	18	6750
intron_variant	TAA	A	C	0	45	false	false	transversion	non-CpG	5000	21	34	6750
intron_variant	TAA	A	C	0	45	false	false	transversion	non-CpG	5040	21	34	6750
intron_variant	TAA	A	C	0	45	false	false	transversion	non-CpG	8128	19	39	6750
intron_variant	TAA	A	C	0	45	false	false	transversion	non-CpG	9197	22	42	6750
intron_variant	TAA	A	C	0	45	false	false	transversion	non-CpG	10000	28	48	6750
intron_variant	TAA	A	C	0	45	false	false	transversion	non-CpG	10824	29	52	6750
intron_variant	TAA	A	C	0	45	false	false	transversion	non-CpG	15000	30	57	6750
intron_variant	TAA	A	C	0	45	false	false	transversion	non-CpG	15308	30	57	6750
intron_variant	TAA	A	C	0	45	false	false	transversion	non-CpG	17296	32	59	6750
intron_variant	TAA	A	C	0	45	false	false	transversion	non-CpG	20000	35	62	6750
intron_variant	TAA	A	C	0	45	false	false	transversion	non-CpG	25000	43	72	6750
intron_variant	TAA	A	C	0	45	false	false	transversion	non-CpG	30000	50	81	6750
intron_variant	TAA	A	C	0	45	false	false	transversion	non-CpG	35000	55	89	6750
intron_variant	TAA	A	C	0	45	false	false	transversion	non-CpG	40000	62	98	6750
intron_variant	TAA	A	C	0	45	false	false	transversion	non-CpG	45000	69	110	6750
intron_variant	TAA	A	C	0	45	false	false	transversion	non-CpG	50000	73	115	6750
intron_variant	TAA	A	C	0	45	false	false	transversion	non-CpG	55000	84	126	6750
intron_variant	TAA	A	C	0	45	false	false	transversion	non-CpG	56885	84	128	6750
intron_variant	TAA	A	C	0	45	false	false	transversion	non-CpG	60000	88	133	6750
intron_variant	TAA	A	C	0	45	false	false	transversion	non-CpG	65000	91	140	6750
intron_variant	TAA	A	C	0	45	false	false	transversion	non-CpG	70000	95	148	6750
intron_variant	TAA	A	C	0	45	false	false	transversion	non-CpG	75000	93	153	6750
intron_variant	TAA	A	C	0	45	false	false	transversion	non-CpG	80000	96	159	6750
intron_variant	TAA	A	C	0	45	false	false	transversion	non-CpG	85000	103	169	6750
intron_variant	TAA	A	C	0	45	false	false	transversion	non-CpG	90000	110	177	6750
intron_variant	TAA	A	C	0	45	false	false	transversion	non-CpG	95000	108	179	6750
intron_variant	TAA	A	C	0	45	false	false	transversion	non-CpG	100000	112	188	6750
intron_variant	TAA	A	C	0	45	false	false	transversion	non-CpG	110000	118	196	6750
intron_variant	TAA	A	C	0	45	false	false	transversion	non-CpG	120000	125	209	6750
intron_variant	TAA	A	C	0	45	false	false	transversion	non-CpG	125748	131	219	6750
intron_variant	TAA	A	C	0	46	false	false	transversion	non-CpG	10	0	1	6355
intron_variant	TAA	A	C	0	46	false	false	transversion	non-CpG	20	0	1	6355
intron_variant	TAA	A	C	0	46	false	false	transversion	non-CpG	50	3	5	6355
intron_variant	TAA	A	C	0	46	false	false	transversion	non-CpG	100	3	6	6355
intron_variant	TAA	A	C	0	46	false	false	transversion	non-CpG	200	4	8	6355
intron_variant	TAA	A	C	0	46	false	false	transversion	non-CpG	500	6	12	6355
intron_variant	TAA	A	C	0	46	false	false	transversion	non-CpG	1000	11	18	6355
intron_variant	TAA	A	C	0	46	false	false	transversion	non-CpG	2000	9	20	6355
intron_variant	TAA	A	C	0	46	false	false	transversion	non-CpG	3070	11	24	6355
intron_variant	TAA	A	C	0	46	false	false	transversion	non-CpG	5000	18	34	6355
intron_variant	TAA	A	C	0	46	false	false	transversion	non-CpG	5040	18	34	6355
intron_variant	TAA	A	C	0	46	false	false	transversion	non-CpG	8128	27	44	6355
intron_variant	TAA	A	C	0	46	false	false	transversion	non-CpG	9197	28	46	6355
intron_variant	TAA	A	C	0	46	false	false	transversion	non-CpG	10000	28	48	6355
intron_variant	TAA	A	C	0	46	false	false	transversion	non-CpG	10824	30	52	6355
intron_variant	TAA	A	C	0	46	false	false	transversion	non-CpG	15000	39	65	6355
intron_variant	TAA	A	C	0	46	false	false	transversion	non-CpG	15308	41	67	6355
intron_variant	TAA	A	C	0	46	false	false	transversion	non-CpG	17296	43	71	6355
intron_variant	TAA	A	C	0	46	false	false	transversion	non-CpG	20000	47	77	6355
intron_variant	TAA	A	C	0	46	false	false	transversion	non-CpG	25000	48	86	6355
intron_variant	TAA	A	C	0	46	false	false	transversion	non-CpG	30000	49	92	6355
intron_variant	TAA	A	C	0	46	false	false	transversion	non-CpG	35000	53	98	6355
intron_variant	TAA	A	C	0	46	false	false	transversion	non-CpG	40000	62	110	6355
intron_variant	TAA	A	C	0	46	false	false	transversion	non-CpG	45000	68	118	6355
intron_variant	TAA	A	C	0	46	false	false	transversion	non-CpG	50000	72	124	6355
intron_variant	TAA	A	C	0	46	false	false	transversion	non-CpG	55000	77	129	6355
intron_variant	TAA	A	C	0	46	false	false	transversion	non-CpG	56885	79	133	6355
intron_variant	TAA	A	C	0	46	false	false	transversion	non-CpG	60000	80	136	6355
intron_variant	TAA	A	C	0	46	false	false	transversion	non-CpG	65000	88	145	6355
intron_variant	TAA	A	C	0	46	false	false	transversion	non-CpG	70000	93	153	6355
intron_variant	TAA	A	C	0	46	false	false	transversion	non-CpG	75000	97	160	6355
intron_variant	TAA	A	C	0	46	false	false	transversion	non-CpG	80000	107	175	6355
intron_variant	TAA	A	C	0	46	false	false	transversion	non-CpG	85000	111	181	6355
intron_variant	TAA	A	C	0	46	false	false	transversion	non-CpG	90000	113	187	6355
intron_variant	TAA	A	C	0	46	false	false	transversion	non-CpG	95000	118	195	6355
intron_variant	TAA	A	C	0	46	false	false	transversion	non-CpG	100000	124	202	6355
intron_variant	TAA	A	C	0	46	false	false	transversion	non-CpG	110000	136	222	6355
intron_variant	TAA	A	C	0	46	false	false	transversion	non-CpG	120000	140	234	6355
intron_variant	TAA	A	C	0	46	false	false	transversion	non-CpG	125748	138	237	6355
intron_variant	TAA	A	C	0	47	false	false	transversion	non-CpG	10	0	1	5864
intron_variant	TAA	A	C	0	47	false	false	transversion	non-CpG	20	0	1	5864
intron_variant	TAA	A	C	0	47	false	false	transversion	non-CpG	50	0	1	5864
intron_variant	TAA	A	C	0	47	false	false	transversion	non-CpG	100	1	2	5864
intron_variant	TAA	A	C	0	47	false	false	transversion	non-CpG	200	1	2	5864
intron_variant	TAA	A	C	0	47	false	false	transversion	non-CpG	500	4	5	5864
intron_variant	TAA	A	C	0	47	false	false	transversion	non-CpG	1000	8	9	5864
intron_variant	TAA	A	C	0	47	false	false	transversion	non-CpG	2000	9	12	5864
intron_variant	TAA	A	C	0	47	false	false	transversion	non-CpG	3070	13	17	5864
intron_variant	TAA	A	C	0	47	false	false	transversion	non-CpG	5000	20	26	5864
intron_variant	TAA	A	C	0	47	false	false	transversion	non-CpG	5040	20	26	5864
intron_variant	TAA	A	C	0	47	false	false	transversion	non-CpG	8128	27	36	5864
intron_variant	TAA	A	C	0	47	false	false	transversion	non-CpG	9197	31	41	5864
intron_variant	TAA	A	C	0	47	false	false	transversion	non-CpG	10000	32	42	5864
intron_variant	TAA	A	C	0	47	false	false	transversion	non-CpG	10824	34	44	5864
intron_variant	TAA	A	C	0	47	false	false	transversion	non-CpG	15000	45	60	5864
intron_variant	TAA	A	C	0	47	false	false	transversion	non-CpG	15308	45	61	5864
intron_variant	TAA	A	C	0	47	false	false	transversion	non-CpG	17296	46	64	5864
intron_variant	TAA	A	C	0	47	false	false	transversion	non-CpG	20000	54	74	5864
intron_variant	TAA	A	C	0	47	false	false	transversion	non-CpG	25000	61	83	5864
intron_variant	TAA	A	C	0	47	false	false	transversion	non-CpG	30000	71	97	5864
intron_variant	TAA	A	C	0	47	false	false	transversion	non-CpG	35000	74	106	5864
intron_variant	TAA	A	C	0	47	false	false	transversion	non-CpG	40000	82	116	5864
intron_variant	TAA	A	C	0	47	false	false	transversion	non-CpG	45000	87	125	5864
intron_variant	TAA	A	C	0	47	false	false	transversion	non-CpG	50000	90	134	5864
intron_variant	TAA	A	C	0	47	false	false	transversion	non-CpG	55000	98	143	5864
intron_variant	TAA	A	C	0	47	false	false	transversion	non-CpG	56885	99	144	5864
intron_variant	TAA	A	C	0	47	false	false	transversion	non-CpG	60000	103	149	5864
intron_variant	TAA	A	C	0	47	false	false	transversion	non-CpG	65000	103	153	5864
intron_variant	TAA	A	C	0	47	false	false	transversion	non-CpG	70000	110	166	5864
intron_variant	TAA	A	C	0	47	false	false	transversion	non-CpG	75000	115	175	5864
intron_variant	TAA	A	C	0	47	false	false	transversion	non-CpG	80000	120	183	5864
intron_variant	TAA	A	C	0	47	false	false	transversion	non-CpG	85000	126	194	5864
intron_variant	TAA	A	C	0	47	false	false	transversion	non-CpG	90000	132	203	5864
intron_variant	TAA	A	C	0	47	false	false	transversion	non-CpG	95000	134	210	5864
intron_variant	TAA	A	C	0	47	false	false	transversion	non-CpG	100000	133	213	5864
intron_variant	TAA	A	C	0	47	false	false	transversion	non-CpG	110000	137	224	5864
intron_variant	TAA	A	C	0	47	false	false	transversion	non-CpG	120000	150	238	5864
intron_variant	TAA	A	C	0	47	false	false	transversion	non-CpG	125748	147	240	5864
intron_variant	TAA	A	C	0	48	false	false	transversion	non-CpG	10	1	3	5448
intron_variant	TAA	A	C	0	48	false	false	transversion	non-CpG	20	0	3	5448
intron_variant	TAA	A	C	0	48	false	false	transversion	non-CpG	50	0	3	5448
intron_variant	TAA	A	C	0	48	false	false	transversion	non-CpG	100	1	4	5448
intron_variant	TAA	A	C	0	48	false	false	transversion	non-CpG	200	4	7	5448
intron_variant	TAA	A	C	0	48	false	false	transversion	non-CpG	500	3	9	5448
intron_variant	TAA	A	C	0	48	false	false	transversion	non-CpG	1000	5	12	5448
intron_variant	TAA	A	C	0	48	false	false	transversion	non-CpG	2000	9	18	5448
intron_variant	TAA	A	C	0	48	false	false	transversion	non-CpG	3070	9	19	5448
intron_variant	TAA	A	C	0	48	false	false	transversion	non-CpG	5000	13	25	5448
intron_variant	TAA	A	C	0	48	false	false	transversion	non-CpG	5040	13	25	5448
intron_variant	TAA	A	C	0	48	false	false	transversion	non-CpG	8128	19	34	5448
intron_variant	TAA	A	C	0	48	false	false	transversion	non-CpG	9197	23	38	5448
intron_variant	TAA	A	C	0	48	false	false	transversion	non-CpG	10000	24	40	5448
intron_variant	TAA	A	C	0	48	false	false	transversion	non-CpG	10824	26	42	5448
intron_variant	TAA	A	C	0	48	false	false	transversion	non-CpG	15000	27	51	5448
intron_variant	TAA	A	C	0	48	false	false	transversion	non-CpG	15308	27	51	5448
intron_variant	TAA	A	C	0	48	false	false	transversion	non-CpG	17296	31	56	5448
intron_variant	TAA	A	C	0	48	false	false	transversion	non-CpG	20000	31	57	5448
intron_variant	TAA	A	C	0	48	false	false	transversion	non-CpG	25000	40	69	5448
intron_variant	TAA	A	C	0	48	false	false	transversion	non-CpG	30000	43	75	5448
intron_variant	TAA	A	C	0	48	false	false	transversion	non-CpG	35000	51	87	5448
intron_variant	TAA	A	C	0	48	false	false	transversion	non-CpG	40000	56	93	5448
intron_variant	TAA	A	C	0	48	false	false	transversion	non-CpG	45000	57	98	5448
intron_variant	TAA	A	C	0	48	false	false	transversion	non-CpG	50000	67	110	5448
intron_variant	TAA	A	C	0	48	false	false	transversion	non-CpG	55000	71	117	5448
intron_variant	TAA	A	C	0	48	false	false	transversion	non-CpG	56885	71	117	5448
intron_variant	TAA	A	C	0	48	false	false	transversion	non-CpG	60000	76	123	5448
intron_variant	TAA	A	C	0	48	false	false	transversion	non-CpG	65000	83	134	5448
intron_variant	TAA	A	C	0	48	false	false	transversion	non-CpG	70000	87	140	5448
intron_variant	TAA	A	C	0	48	false	false	transversion	non-CpG	75000	89	146	5448
intron_variant	TAA	A	C	0	48	false	false	transversion	non-CpG	80000	90	148	5448
intron_variant	TAA	A	C	0	48	false	false	transversion	non-CpG	85000	92	152	5448
intron_variant	TAA	A	C	0	48	false	false	transversion	non-CpG	90000	96	158	5448
intron_variant	TAA	A	C	0	48	false	false	transversion	non-CpG	95000	101	164	5448
intron_variant	TAA	A	C	0	48	false	false	transversion	non-CpG	100000	101	169	5448
intron_variant	TAA	A	C	0	48	false	false	transversion	non-CpG	110000	104	178	5448
intron_variant	TAA	A	C	0	48	false	false	transversion	non-CpG	120000	108	188	5448
intron_variant	TAA	A	C	0	48	false	false	transversion	non-CpG	125748	113	195	5448
intron_variant	TAA	A	C	0	49	false	false	transversion	non-CpG	10	0	0	5495
intron_variant	TAA	A	C	0	49	false	false	transversion	non-CpG	20	0	0	5495
intron_variant	TAA	A	C	0	49	false	false	transversion	non-CpG	50	0	0	5495
intron_variant	TAA	A	C	0	49	false	false	transversion	non-CpG	100	0	0	5495
intron_variant	TAA	A	C	0	49	false	false	transversion	non-CpG	200	0	0	5495
intron_variant	TAA	A	C	0	49	false	false	transversion	non-CpG	500	3	3	5495
intron_variant	TAA	A	C	0	49	false	false	transversion	non-CpG	1000	4	5	5495
intron_variant	TAA	A	C	0	49	false	false	transversion	non-CpG	2000	12	13	5495
intron_variant	TAA	A	C	0	49	false	false	transversion	non-CpG	3070	17	21	5495
intron_variant	TAA	A	C	0	49	false	false	transversion	non-CpG	5000	21	29	5495
intron_variant	TAA	A	C	0	49	false	false	transversion	non-CpG	5040	21	29	5495
intron_variant	TAA	A	C	0	49	false	false	transversion	non-CpG	8128	20	34	5495
intron_variant	TAA	A	C	0	49	false	false	transversion	non-CpG	9197	18	35	5495
intron_variant	TAA	A	C	0	49	false	false	transversion	non-CpG	10000	20	38	5495
intron_variant	TAA	A	C	0	49	false	false	transversion	non-CpG	10824	21	39	5495
intron_variant	TAA	A	C	0	49	false	false	transversion	non-CpG	15000	29	48	5495
intron_variant	TAA	A	C	0	49	false	false	transversion	non-CpG	15308	31	50	5495
intron_variant	TAA	A	C	0	49	false	false	transversion	non-CpG	17296	32	52	5495
intron_variant	TAA	A	C	0	49	false	false	transversion	non-CpG	20000	32	54	5495
intron_variant	TAA	A	C	0	49	false	false	transversion	non-CpG	25000	38	64	5495
intron_variant	TAA	A	C	0	49	false	false	transversion	non-CpG	30000	49	75	5495
intron_variant	TAA	A	C	0	49	false	false	transversion	non-CpG	35000	51	81	5495
intron_variant	TAA	A	C	0	49	false	false	transversion	non-CpG	40000	52	84	5495
intron_variant	TAA	A	C	0	49	false	false	transversion	non-CpG	45000	52	89	5495
intron_variant	TAA	A	C	0	49	false	false	transversion	non-CpG	50000	50	90	5495
intron_variant	TAA	A	C	0	49	false	false	transversion	non-CpG	55000	53	95	5495
intron_variant	TAA	A	C	0	49	false	false	transversion	non-CpG	56885	56	98	5495
intron_variant	TAA	A	C	0	49	false	false	transversion	non-CpG	60000	61	103	5495
intron_variant	TAA	A	C	0	49	false	false	transversion	non-CpG	65000	64	109	5495
intron_variant	TAA	A	C	0	49	false	false	transversion	non-CpG	70000	67	112	5495
intron_variant	TAA	A	C	0	49	false	false	transversion	non-CpG	75000	69	115	5495
intron_variant	TAA	A	C	0	49	false	false	transversion	non-CpG	80000	77	125	5495
intron_variant	TAA	A	C	0	49	false	false	transversion	non-CpG	85000	81	132	5495
intron_variant	TAA	A	C	0	49	false	false	transversion	non-CpG	90000	81	137	5495
intron_variant	TAA	A	C	0	49	false	false	transversion	non-CpG	95000	86	146	5495
intron_variant	TAA	A	C	0	49	false	false	transversion	non-CpG	100000	90	153	5495
intron_variant	TAA	A	C	0	49	false	false	transversion	non-CpG	110000	95	160	5495
intron_variant	TAA	A	C	0	49	false	false	transversion	non-CpG	120000	105	173	5495
intron_variant	TAA	A	C	0	49	false	false	transversion	non-CpG	125748	104	175	5495
intron_variant	TAA	A	C	0	50	false	false	transversion	non-CpG	10	0	2	5094
intron_variant	TAA	A	C	0	50	false	false	transversion	non-CpG	20	1	3	5094
intron_variant	TAA	A	C	0	50	false	false	transversion	non-CpG	50	2	5	5094
intron_variant	TAA	A	C	0	50	false	false	transversion	non-CpG	100	4	8	5094
intron_variant	TAA	A	C	0	50	false	false	transversion	non-CpG	200	3	8	5094
intron_variant	TAA	A	C	0	50	false	false	transversion	non-CpG	500	5	10	5094
intron_variant	TAA	A	C	0	50	false	false	transversion	non-CpG	1000	8	17	5094
intron_variant	TAA	A	C	0	50	false	false	transversion	non-CpG	2000	9	20	5094
intron_variant	TAA	A	C	0	50	false	false	transversion	non-CpG	3070	13	25	5094
intron_variant	TAA	A	C	0	50	false	false	transversion	non-CpG	5000	16	29	5094
intron_variant	TAA	A	C	0	50	false	false	transversion	non-CpG	5040	16	29	5094
intron_variant	TAA	A	C	0	50	false	false	transversion	non-CpG	8128	16	33	5094
intron_variant	TAA	A	C	0	50	false	false	transversion	non-CpG	9197	15	34	5094
intron_variant	TAA	A	C	0	50	false	false	transversion	non-CpG	10000	14	34	5094
intron_variant	TAA	A	C	0	50	false	false	transversion	non-CpG	10824	14	34	5094
intron_variant	TAA	A	C	0	50	false	false	transversion	non-CpG	15000	16	38	5094
intron_variant	TAA	A	C	0	50	false	false	transversion	non-CpG	15308	17	39	5094
intron_variant	TAA	A	C	0	50	false	false	transversion	non-CpG	17296	18	40	5094
intron_variant	TAA	A	C	0	50	false	false	transversion	non-CpG	20000	19	44	5094
intron_variant	TAA	A	C	0	50	false	false	transversion	non-CpG	25000	25	51	5094
intron_variant	TAA	A	C	0	50	false	false	transversion	non-CpG	30000	29	57	5094
intron_variant	TAA	A	C	0	50	false	false	transversion	non-CpG	35000	36	66	5094
intron_variant	TAA	A	C	0	50	false	false	transversion	non-CpG	40000	42	74	5094
intron_variant	TAA	A	C	0	50	false	false	transversion	non-CpG	45000	48	81	5094
intron_variant	TAA	A	C	0	50	false	false	transversion	non-CpG	50000	55	88	5094
intron_variant	TAA	A	C	0	50	false	false	transversion	non-CpG	55000	60	95	5094
intron_variant	TAA	A	C	0	50	false	false	transversion	non-CpG	56885	60	97	5094
intron_variant	TAA	A	C	0	50	false	false	transversion	non-CpG	60000	59	99	5094
intron_variant	TAA	A	C	0	50	false	false	transversion	non-CpG	65000	61	105	5094
intron_variant	TAA	A	C	0	50	false	false	transversion	non-CpG	70000	63	111	5094
intron_variant	TAA	A	C	0	50	false	false	transversion	non-CpG	75000	60	112	5094
intron_variant	TAA	A	C	0	50	false	false	transversion	non-CpG	80000	67	119	5094
intron_variant	TAA	A	C	0	50	false	false	transversion	non-CpG	85000	69	123	5094
intron_variant	TAA	A	C	0	50	false	false	transversion	non-CpG	90000	73	128	5094
intron_variant	TAA	A	C	0	50	false	false	transversion	non-CpG	95000	75	135	5094
intron_variant	TAA	A	C	0	50	false	false	transversion	non-CpG	100000	80	140	5094
intron_variant	TAA	A	C	0	50	false	false	transversion	non-CpG	110000	87	149	5094
intron_variant	TAA	A	C	0	50	false	false	transversion	non-CpG	120000	90	155	5094
intron_variant	TAA	A	C	0	50	false	false	transversion	non-CpG	125748	94	160	5094
intron_variant	TAA	A	C	0	51	false	false	transversion	non-CpG	10	0	1	4692
intron_variant	TAA	A	C	0	51	false	false	transversion	non-CpG	20	1	2	4692
intron_variant	TAA	A	C	0	51	false	false	transversion	non-CpG	50	0	3	4692
intron_variant	TAA	A	C	0	51	false	false	transversion	non-CpG	100	2	5	4692
intron_variant	TAA	A	C	0	51	false	false	transversion	non-CpG	200	2	5	4692
intron_variant	TAA	A	C	0	51	false	false	transversion	non-CpG	500	5	9	4692
intron_variant	TAA	A	C	0	51	false	false	transversion	non-CpG	1000	8	12	4692
intron_variant	TAA	A	C	0	51	false	false	transversion	non-CpG	2000	11	18	4692
intron_variant	TAA	A	C	0	51	false	false	transversion	non-CpG	3070	11	20	4692
intron_variant	TAA	A	C	0	51	false	false	transversion	non-CpG	5000	12	24	4692
intron_variant	TAA	A	C	0	51	false	false	transversion	non-CpG	5040	13	25	4692
intron_variant	TAA	A	C	0	51	false	false	transversion	non-CpG	8128	15	32	4692
intron_variant	TAA	A	C	0	51	false	false	transversion	non-CpG	9197	16	33	4692
intron_variant	TAA	A	C	0	51	false	false	transversion	non-CpG	10000	16	34	4692
intron_variant	TAA	A	C	0	51	false	false	transversion	non-CpG	10824	18	37	4692
intron_variant	TAA	A	C	0	51	false	false	transversion	non-CpG	15000	27	47	4692
intron_variant	TAA	A	C	0	51	false	false	transversion	non-CpG	15308	27	47	4692
intron_variant	TAA	A	C	0	51	false	false	transversion	non-CpG	17296	32	52	4692
intron_variant	TAA	A	C	0	51	false	false	transversion	non-CpG	20000	34	56	4692
intron_variant	TAA	A	C	0	51	false	false	transversion	non-CpG	25000	33	61	4692
intron_variant	TAA	A	C	0	51	false	false	transversion	non-CpG	30000	38	68	4692
intron_variant	TAA	A	C	0	51	false	false	transversion	non-CpG	35000	44	74	4692
intron_variant	TAA	A	C	0	51	false	false	transversion	non-CpG	40000	46	80	4692
intron_variant	TAA	A	C	0	51	false	false	transversion	non-CpG	45000	44	84	4692
intron_variant	TAA	A	C	0	51	false	false	transversion	non-CpG	50000	49	90	4692
intron_variant	TAA	A	C	0	51	false	false	transversion	non-CpG	55000	54	95	4692
intron_variant	TAA	A	C	0	51	false	false	transversion	non-CpG	56885	55	96	4692
intron_variant	TAA	A	C	0	51	false	false	transversion	non-CpG	60000	56	100	4692
intron_variant	TAA	A	C	0	51	false	false	transversion	non-CpG	65000	58	104	4692
intron_variant	TAA	A	C	0	51	false	false	transversion	non-CpG	70000	63	110	4692
intron_variant	TAA	A	C	0	51	false	false	transversion	non-CpG	75000	68	116	4692
intron_variant	TAA	A	C	0	51	false	false	transversion	non-CpG	80000	71	121	4692
intron_variant	TAA	A	C	0	51	false	false	transversion	non-CpG	85000	72	126	4692
intron_variant	TAA	A	C	0	51	false	false	transversion	non-CpG	90000	80	135	4692
intron_variant	TAA	A	C	0	51	false	false	transversion	non-CpG	95000	84	140	4692
intron_variant	TAA	A	C	0	51	false	false	transversion	non-CpG	100000	89	145	4692
intron_variant	TAA	A	C	0	51	false	false	transversion	non-CpG	110000	100	160	4692
intron_variant	TAA	A	C	0	51	false	false	transversion	non-CpG	120000	103	167	4692
intron_variant	TAA	A	C	0	51	false	false	transversion	non-CpG	125748	107	174	4692
intron_variant	TAA	A	C	0	52	false	false	transversion	non-CpG	10	1	1	4613
intron_variant	TAA	A	C	0	52	false	false	transversion	non-CpG	20	1	1	4613
intron_variant	TAA	A	C	0	52	false	false	transversion	non-CpG	50	1	1	4613
intron_variant	TAA	A	C	0	52	false	false	transversion	non-CpG	100	0	2	4613
intron_variant	TAA	A	C	0	52	false	false	transversion	non-CpG	200	0	2	4613
intron_variant	TAA	A	C	0	52	false	false	transversion	non-CpG	500	1	3	4613
intron_variant	TAA	A	C	0	52	false	false	transversion	non-CpG	1000	3	5	4613
intron_variant	TAA	A	C	0	52	false	false	transversion	non-CpG	2000	7	11	4613
intron_variant	TAA	A	C	0	52	false	false	transversion	non-CpG	3070	8	13	4613
intron_variant	TAA	A	C	0	52	false	false	transversion	non-CpG	5000	12	18	4613
intron_variant	TAA	A	C	0	52	false	false	transversion	non-CpG	5040	12	18	4613
intron_variant	TAA	A	C	0	52	false	false	transversion	non-CpG	8128	13	24	4613
intron_variant	TAA	A	C	0	52	false	false	transversion	non-CpG	9197	12	24	4613
intron_variant	TAA	A	C	0	52	false	false	transversion	non-CpG	10000	12	24	4613
intron_variant	TAA	A	C	0	52	false	false	transversion	non-CpG	10824	13	25	4613
intron_variant	TAA	A	C	0	52	false	false	transversion	non-CpG	15000	22	36	4613
intron_variant	TAA	A	C	0	52	false	false	transversion	non-CpG	15308	22	36	4613
intron_variant	TAA	A	C	0	52	false	false	transversion	non-CpG	17296	25	40	4613
intron_variant	TAA	A	C	0	52	false	false	transversion	non-CpG	20000	29	46	4613
intron_variant	TAA	A	C	0	52	false	false	transversion	non-CpG	25000	37	56	4613
intron_variant	TAA	A	C	0	52	false	false	transversion	non-CpG	30000	39	62	4613
intron_variant	TAA	A	C	0	52	false	false	transversion	non-CpG	35000	39	65	4613
intron_variant	TAA	A	C	0	52	false	false	transversion	non-CpG	40000	41	71	4613
intron_variant	TAA	A	C	0	52	false	false	transversion	non-CpG	45000	49	82	4613
intron_variant	TAA	A	C	0	52	false	false	transversion	non-CpG	50000	48	84	4613
intron_variant	TAA	A	C	0	52	false	false	transversion	non-CpG	55000	56	93	4613
intron_variant	TAA	A	C	0	52	false	false	transversion	non-CpG	56885	58	95	4613
intron_variant	TAA	A	C	0	52	false	false	transversion	non-CpG	60000	55	97	4613
intron_variant	TAA	A	C	0	52	false	false	transversion	non-CpG	65000	62	104	4613
intron_variant	TAA	A	C	0	52	false	false	transversion	non-CpG	70000	62	107	4613
intron_variant	TAA	A	C	0	52	false	false	transversion	non-CpG	75000	63	110	4613
intron_variant	TAA	A	C	0	52	false	false	transversion	non-CpG	80000	67	114	4613
intron_variant	TAA	A	C	0	52	false	false	transversion	non-CpG	85000	69	120	4613
intron_variant	TAA	A	C	0	52	false	false	transversion	non-CpG	90000	68	121	4613
intron_variant	TAA	A	C	0	52	false	false	transversion	non-CpG	95000	74	127	4613
intron_variant	TAA	A	C	0	52	false	false	transversion	non-CpG	100000	77	131	4613
intron_variant	TAA	A	C	0	52	false	false	transversion	non-CpG	110000	81	139	4613
intron_variant	TAA	A	C	0	52	false	false	transversion	non-CpG	120000	81	145	4613
intron_variant	TAA	A	C	0	52	false	false	transversion	non-CpG	125748	82	148	4613
intron_variant	TAA	A	C	0	53	false	false	transversion	non-CpG	10	1	4	4290
intron_variant	TAA	A	C	0	53	false	false	transversion	non-CpG	20	1	5	4290
intron_variant	TAA	A	C	0	53	false	false	transversion	non-CpG	50	1	5	4290
intron_variant	TAA	A	C	0	53	false	false	transversion	non-CpG	100	1	5	4290
intron_variant	TAA	A	C	0	53	false	false	transversion	non-CpG	200	2	7	4290
intron_variant	TAA	A	C	0	53	false	false	transversion	non-CpG	500	4	10	4290
intron_variant	TAA	A	C	0	53	false	false	transversion	non-CpG	1000	6	13	4290
intron_variant	TAA	A	C	0	53	false	false	transversion	non-CpG	2000	12	22	4290
intron_variant	TAA	A	C	0	53	false	false	transversion	non-CpG	3070	18	32	4290
intron_variant	TAA	A	C	0	53	false	false	transversion	non-CpG	5000	20	35	4290
intron_variant	TAA	A	C	0	53	false	false	transversion	non-CpG	5040	20	35	4290
intron_variant	TAA	A	C	0	53	false	false	transversion	non-CpG	8128	22	39	4290
intron_variant	TAA	A	C	0	53	false	false	transversion	non-CpG	9197	22	40	4290
intron_variant	TAA	A	C	0	53	false	false	transversion	non-CpG	10000	22	41	4290
intron_variant	TAA	A	C	0	53	false	false	transversion	non-CpG	10824	22	42	4290
intron_variant	TAA	A	C	0	53	false	false	transversion	non-CpG	15000	26	49	4290
intron_variant	TAA	A	C	0	53	false	false	transversion	non-CpG	15308	27	50	4290
intron_variant	TAA	A	C	0	53	false	false	transversion	non-CpG	17296	29	53	4290
intron_variant	TAA	A	C	0	53	false	false	transversion	non-CpG	20000	35	60	4290
intron_variant	TAA	A	C	0	53	false	false	transversion	non-CpG	25000	42	68	4290
intron_variant	TAA	A	C	0	53	false	false	transversion	non-CpG	30000	45	74	4290
intron_variant	TAA	A	C	0	53	false	false	transversion	non-CpG	35000	50	79	4290
intron_variant	TAA	A	C	0	53	false	false	transversion	non-CpG	40000	57	88	4290
intron_variant	TAA	A	C	0	53	false	false	transversion	non-CpG	45000	62	96	4290
intron_variant	TAA	A	C	0	53	false	false	transversion	non-CpG	50000	70	104	4290
intron_variant	TAA	A	C	0	53	false	false	transversion	non-CpG	55000	69	107	4290
intron_variant	TAA	A	C	0	53	false	false	transversion	non-CpG	56885	71	109	4290
intron_variant	TAA	A	C	0	53	false	false	transversion	non-CpG	60000	71	112	4290
intron_variant	TAA	A	C	0	53	false	false	transversion	non-CpG	65000	80	121	4290
intron_variant	TAA	A	C	0	53	false	false	transversion	non-CpG	70000	84	127	4290
intron_variant	TAA	A	C	0	53	false	false	transversion	non-CpG	75000	89	133	4290
intron_variant	TAA	A	C	0	53	false	false	transversion	non-CpG	80000	93	140	4290
intron_variant	TAA	A	C	0	53	false	false	transversion	non-CpG	85000	92	142	4290
intron_variant	TAA	A	C	0	53	false	false	transversion	non-CpG	90000	97	151	4290
intron_variant	TAA	A	C	0	53	false	false	transversion	non-CpG	95000	93	152	4290
intron_variant	TAA	A	C	0	53	false	false	transversion	non-CpG	100000	99	158	4290
intron_variant	TAA	A	C	0	53	false	false	transversion	non-CpG	110000	101	165	4290
intron_variant	TAA	A	C	0	53	false	false	transversion	non-CpG	120000	104	170	4290
intron_variant	TAA	A	C	0	53	false	false	transversion	non-CpG	125748	105	172	4290
intron_variant	TAA	A	C	0	54	false	false	transversion	non-CpG	10	1	1	4040
intron_variant	TAA	A	C	0	54	false	false	transversion	non-CpG	20	0	1	4040
intron_variant	TAA	A	C	0	54	false	false	transversion	non-CpG	50	0	1	4040
intron_variant	TAA	A	C	0	54	false	false	transversion	non-CpG	100	0	1	4040
intron_variant	TAA	A	C	0	54	false	false	transversion	non-CpG	200	0	1	4040
intron_variant	TAA	A	C	0	54	false	false	transversion	non-CpG	500	0	1	4040
intron_variant	TAA	A	C	0	54	false	false	transversion	non-CpG	1000	2	3	4040
intron_variant	TAA	A	C	0	54	false	false	transversion	non-CpG	2000	5	6	4040
intron_variant	TAA	A	C	0	54	false	false	transversion	non-CpG	3070	7	10	4040
intron_variant	TAA	A	C	0	54	false	false	transversion	non-CpG	5000	13	17	4040
intron_variant	TAA	A	C	0	54	false	false	transversion	non-CpG	5040	13	17	4040
intron_variant	TAA	A	C	0	54	false	false	transversion	non-CpG	8128	22	28	4040
intron_variant	TAA	A	C	0	54	false	false	transversion	non-CpG	9197	24	30	4040
intron_variant	TAA	A	C	0	54	false	false	transversion	non-CpG	10000	24	31	4040
intron_variant	TAA	A	C	0	54	false	false	transversion	non-CpG	10824	22	31	4040
intron_variant	TAA	A	C	0	54	false	false	transversion	non-CpG	15000	32	43	4040
intron_variant	TAA	A	C	0	54	false	false	transversion	non-CpG	15308	31	43	4040
intron_variant	TAA	A	C	0	54	false	false	transversion	non-CpG	17296	30	44	4040
intron_variant	TAA	A	C	0	54	false	false	transversion	non-CpG	20000	31	46	4040
intron_variant	TAA	A	C	0	54	false	false	transversion	non-CpG	25000	34	53	4040
intron_variant	TAA	A	C	0	54	false	false	transversion	non-CpG	30000	35	56	4040
intron_variant	TAA	A	C	0	54	false	false	transversion	non-CpG	35000	38	62	4040
intron_variant	TAA	A	C	0	54	false	false	transversion	non-CpG	40000	41	67	4040
intron_variant	TAA	A	C	0	54	false	false	transversion	non-CpG	45000	42	70	4040
intron_variant	TAA	A	C	0	54	false	false	transversion	non-CpG	50000	45	73	4040
intron_variant	TAA	A	C	0	54	false	false	transversion	non-CpG	55000	50	79	4040
intron_variant	TAA	A	C	0	54	false	false	transversion	non-CpG	56885	49	79	4040
intron_variant	TAA	A	C	0	54	false	false	transversion	non-CpG	60000	49	82	4040
intron_variant	TAA	A	C	0	54	false	false	transversion	non-CpG	65000	49	85	4040
intron_variant	TAA	A	C	0	54	false	false	transversion	non-CpG	70000	57	94	4040
intron_variant	TAA	A	C	0	54	false	false	transversion	non-CpG	75000	56	95	4040
intron_variant	TAA	A	C	0	54	false	false	transversion	non-CpG	80000	60	99	4040
intron_variant	TAA	A	C	0	54	false	false	transversion	non-CpG	85000	65	107	4040
intron_variant	TAA	A	C	0	54	false	false	transversion	non-CpG	90000	67	110	4040
intron_variant	TAA	A	C	0	54	false	false	transversion	non-CpG	95000	69	116	4040
intron_variant	TAA	A	C	0	54	false	false	transversion	non-CpG	100000	71	119	4040
intron_variant	TAA	A	C	0	54	false	false	transversion	non-CpG	110000	77	130	4040
intron_variant	TAA	A	C	0	54	false	false	transversion	non-CpG	120000	74	134	4040
intron_variant	TAA	A	C	0	54	false	false	transversion	non-CpG	125748	76	138	4040
intron_variant	TAA	A	C	0	55	false	false	transversion	non-CpG	10	0	1	3752
intron_variant	TAA	A	C	0	55	false	false	transversion	non-CpG	20	0	1	3752
intron_variant	TAA	A	C	0	55	false	false	transversion	non-CpG	50	0	1	3752
intron_variant	TAA	A	C	0	55	false	false	transversion	non-CpG	100	0	1	3752
intron_variant	TAA	A	C	0	55	false	false	transversion	non-CpG	200	0	1	3752
intron_variant	TAA	A	C	0	55	false	false	transversion	non-CpG	500	1	3	3752
intron_variant	TAA	A	C	0	55	false	false	transversion	non-CpG	1000	4	6	3752
intron_variant	TAA	A	C	0	55	false	false	transversion	non-CpG	2000	6	10	3752
intron_variant	TAA	A	C	0	55	false	false	transversion	non-CpG	3070	10	15	3752
intron_variant	TAA	A	C	0	55	false	false	transversion	non-CpG	5000	10	17	3752
intron_variant	TAA	A	C	0	55	false	false	transversion	non-CpG	5040	10	17	3752
intron_variant	TAA	A	C	0	55	false	false	transversion	non-CpG	8128	13	22	3752
intron_variant	TAA	A	C	0	55	false	false	transversion	non-CpG	9197	17	27	3752
intron_variant	TAA	A	C	0	55	false	false	transversion	non-CpG	10000	18	29	3752
intron_variant	TAA	A	C	0	55	false	false	transversion	non-CpG	10824	20	32	3752
intron_variant	TAA	A	C	0	55	false	false	transversion	non-CpG	15000	22	35	3752
intron_variant	TAA	A	C	0	55	false	false	transversion	non-CpG	15308	22	35	3752
intron_variant	TAA	A	C	0	55	false	false	transversion	non-CpG	17296	27	40	3752
intron_variant	TAA	A	C	0	55	false	false	transversion	non-CpG	20000	31	45	3752
intron_variant	TAA	A	C	0	55	false	false	transversion	non-CpG	25000	36	53	3752
intron_variant	TAA	A	C	0	55	false	false	transversion	non-CpG	30000	39	61	3752
intron_variant	TAA	A	C	0	55	false	false	transversion	non-CpG	35000	41	64	3752
intron_variant	TAA	A	C	0	55	false	false	transversion	non-CpG	40000	45	69	3752
intron_variant	TAA	A	C	0	55	false	false	transversion	non-CpG	45000	48	75	3752
intron_variant	TAA	A	C	0	55	false	false	transversion	non-CpG	50000	54	82	3752
intron_variant	TAA	A	C	0	55	false	false	transversion	non-CpG	55000	53	83	3752
intron_variant	TAA	A	C	0	55	false	false	transversion	non-CpG	56885	52	84	3752
intron_variant	TAA	A	C	0	55	false	false	transversion	non-CpG	60000	56	89	3752
intron_variant	TAA	A	C	0	55	false	false	transversion	non-CpG	65000	57	93	3752
intron_variant	TAA	A	C	0	55	false	false	transversion	non-CpG	70000	58	94	3752
intron_variant	TAA	A	C	0	55	false	false	transversion	non-CpG	75000	56	94	3752
intron_variant	TAA	A	C	0	55	false	false	transversion	non-CpG	80000	61	101	3752
intron_variant	TAA	A	C	0	55	false	false	transversion	non-CpG	85000	62	105	3752
intron_variant	TAA	A	C	0	55	false	false	transversion	non-CpG	90000	63	109	3752
intron_variant	TAA	A	C	0	55	false	false	transversion	non-CpG	95000	63	111	3752
intron_variant	TAA	A	C	0	55	false	false	transversion	non-CpG	100000	67	115	3752
intron_variant	TAA	A	C	0	55	false	false	transversion	non-CpG	110000	71	122	3752
intron_variant	TAA	A	C	0	55	false	false	transversion	non-CpG	120000	74	129	3752
intron_variant	TAA	A	C	0	55	false	false	transversion	non-CpG	125748	77	132	3752
intron_variant	TAA	A	C	0	56	false	false	transversion	non-CpG	10	0	0	3668
intron_variant	TAA	A	C	0	56	false	false	transversion	non-CpG	20	0	0	3668
intron_variant	TAA	A	C	0	56	false	false	transversion	non-CpG	50	0	0	3668
intron_variant	TAA	A	C	0	56	false	false	transversion	non-CpG	100	0	0	3668
intron_variant	TAA	A	C	0	56	false	false	transversion	non-CpG	200	1	1	3668
intron_variant	TAA	A	C	0	56	false	false	transversion	non-CpG	500	2	2	3668
intron_variant	TAA	A	C	0	56	false	false	transversion	non-CpG	1000	4	5	3668
intron_variant	TAA	A	C	0	56	false	false	transversion	non-CpG	2000	4	7	3668
intron_variant	TAA	A	C	0	56	false	false	transversion	non-CpG	3070	6	10	3668
intron_variant	TAA	A	C	0	56	false	false	transversion	non-CpG	5000	11	15	3668
intron_variant	TAA	A	C	0	56	false	false	transversion	non-CpG	5040	11	15	3668
intron_variant	TAA	A	C	0	56	false	false	transversion	non-CpG	8128	12	19	3668
intron_variant	TAA	A	C	0	56	false	false	transversion	non-CpG	9197	13	21	3668
intron_variant	TAA	A	C	0	56	false	false	transversion	non-CpG	10000	12	22	3668
intron_variant	TAA	A	C	0	56	false	false	transversion	non-CpG	10824	13	23	3668
intron_variant	TAA	A	C	0	56	false	false	transversion	non-CpG	15000	15	27	3668
intron_variant	TAA	A	C	0	56	false	false	transversion	non-CpG	15308	15	27	3668
intron_variant	TAA	A	C	0	56	false	false	transversion	non-CpG	17296	15	28	3668
intron_variant	TAA	A	C	0	56	false	false	transversion	non-CpG	20000	18	31	3668
intron_variant	TAA	A	C	0	56	false	false	transversion	non-CpG	25000	21	36	3668
intron_variant	TAA	A	C	0	56	false	false	transversion	non-CpG	30000	30	45	3668
intron_variant	TAA	A	C	0	56	false	false	transversion	non-CpG	35000	34	51	3668
intron_variant	TAA	A	C	0	56	false	false	transversion	non-CpG	40000	35	55	3668
intron_variant	TAA	A	C	0	56	false	false	transversion	non-CpG	45000	35	57	3668
intron_variant	TAA	A	C	0	56	false	false	transversion	non-CpG	50000	39	62	3668
intron_variant	TAA	A	C	0	56	false	false	transversion	non-CpG	55000	42	66	3668
intron_variant	TAA	A	C	0	56	false	false	transversion	non-CpG	56885	41	66	3668
intron_variant	TAA	A	C	0	56	false	false	transversion	non-CpG	60000	46	71	3668
intron_variant	TAA	A	C	0	56	false	false	transversion	non-CpG	65000	48	75	3668
intron_variant	TAA	A	C	0	56	false	false	transversion	non-CpG	70000	51	80	3668
intron_variant	TAA	A	C	0	56	false	false	transversion	non-CpG	75000	54	83	3668
intron_variant	TAA	A	C	0	56	false	false	transversion	non-CpG	80000	53	83	3668
intron_variant	TAA	A	C	0	56	false	false	transversion	non-CpG	85000	61	91	3668
intron_variant	TAA	A	C	0	56	false	false	transversion	non-CpG	90000	62	95	3668
intron_variant	TAA	A	C	0	56	false	false	transversion	non-CpG	95000	68	102	3668
intron_variant	TAA	A	C	0	56	false	false	transversion	non-CpG	100000	70	104	3668
intron_variant	TAA	A	C	0	56	false	false	transversion	non-CpG	110000	77	113	3668
intron_variant	TAA	A	C	0	56	false	false	transversion	non-CpG	120000	74	115	3668
intron_variant	TAA	A	C	0	56	false	false	transversion	non-CpG	125748	74	117	3668
intron_variant	TAA	A	C	0	57	false	false	transversion	non-CpG	10	1	1	3451
intron_variant	TAA	A	C	0	57	false	false	transversion	non-CpG	20	1	1	3451
intron_variant	TAA	A	C	0	57	false	false	transversion	non-CpG	50	1	1	3451
intron_variant	TAA	A	C	0	57	false	false	transversion	non-CpG	100	1	1	3451
intron_variant	TAA	A	C	0	57	false	false	transversion	non-CpG	200	2	2	3451
intron_variant	TAA	A	C	0	57	false	false	transversion	non-CpG	500	0	2	3451
intron_variant	TAA	A	C	0	57	false	false	transversion	non-CpG	1000	1	3	3451
intron_variant	TAA	A	C	0	57	false	false	transversion	non-CpG	2000	2	4	3451
intron_variant	TAA	A	C	0	57	false	false	transversion	non-CpG	3070	4	6	3451
intron_variant	TAA	A	C	0	57	false	false	transversion	non-CpG	5000	6	9	3451
intron_variant	TAA	A	C	0	57	false	false	transversion	non-CpG	5040	6	9	3451
intron_variant	TAA	A	C	0	57	false	false	transversion	non-CpG	8128	12	15	3451
intron_variant	TAA	A	C	0	57	false	false	transversion	non-CpG	9197	13	16	3451
intron_variant	TAA	A	C	0	57	false	false	transversion	non-CpG	10000	14	17	3451
intron_variant	TAA	A	C	0	57	false	false	transversion	non-CpG	10824	15	19	3451
intron_variant	TAA	A	C	0	57	false	false	transversion	non-CpG	15000	17	22	3451
intron_variant	TAA	A	C	0	57	false	false	transversion	non-CpG	15308	17	22	3451
intron_variant	TAA	A	C	0	57	false	false	transversion	non-CpG	17296	15	22	3451
intron_variant	TAA	A	C	0	57	false	false	transversion	non-CpG	20000	17	24	3451
intron_variant	TAA	A	C	0	57	false	false	transversion	non-CpG	25000	21	28	3451
intron_variant	TAA	A	C	0	57	false	false	transversion	non-CpG	30000	24	33	3451
intron_variant	TAA	A	C	0	57	false	false	transversion	non-CpG	35000	29	38	3451
intron_variant	TAA	A	C	0	57	false	false	transversion	non-CpG	40000	32	44	3451
intron_variant	TAA	A	C	0	57	false	false	transversion	non-CpG	45000	38	51	3451
intron_variant	TAA	A	C	0	57	false	false	transversion	non-CpG	50000	40	55	3451
intron_variant	TAA	A	C	0	57	false	false	transversion	non-CpG	55000	44	60	3451
intron_variant	TAA	A	C	0	57	false	false	transversion	non-CpG	56885	45	62	3451
intron_variant	TAA	A	C	0	57	false	false	transversion	non-CpG	60000	46	63	3451
intron_variant	TAA	A	C	0	57	false	false	transversion	non-CpG	65000	48	65	3451
intron_variant	TAA	A	C	0	57	false	false	transversion	non-CpG	70000	50	68	3451
intron_variant	TAA	A	C	0	57	false	false	transversion	non-CpG	75000	53	73	3451
intron_variant	TAA	A	C	0	57	false	false	transversion	non-CpG	80000	56	78	3451
intron_variant	TAA	A	C	0	57	false	false	transversion	non-CpG	85000	57	81	3451
intron_variant	TAA	A	C	0	57	false	false	transversion	non-CpG	90000	61	85	3451
intron_variant	TAA	A	C	0	57	false	false	transversion	non-CpG	95000	65	89	3451
intron_variant	TAA	A	C	0	57	false	false	transversion	non-CpG	100000	69	94	3451
intron_variant	TAA	A	C	0	57	false	false	transversion	non-CpG	110000	74	100	3451
intron_variant	TAA	A	C	0	57	false	false	transversion	non-CpG	120000	81	109	3451
intron_variant	TAA	A	C	0	57	false	false	transversion	non-CpG	125748	77	110	3451
intron_variant	TAA	A	C	0	58	false	false	transversion	non-CpG	10	0	1	3274
intron_variant	TAA	A	C	0	58	false	false	transversion	non-CpG	20	0	1	3274
intron_variant	TAA	A	C	0	58	false	false	transversion	non-CpG	50	0	1	3274
intron_variant	TAA	A	C	0	58	false	false	transversion	non-CpG	100	3	4	3274
intron_variant	TAA	A	C	0	58	false	false	transversion	non-CpG	200	5	7	3274
intron_variant	TAA	A	C	0	58	false	false	transversion	non-CpG	500	4	8	3274
intron_variant	TAA	A	C	0	58	false	false	transversion	non-CpG	1000	6	11	3274
intron_variant	TAA	A	C	0	58	false	false	transversion	non-CpG	2000	6	11	3274
intron_variant	TAA	A	C	0	58	false	false	transversion	non-CpG	3070	10	15	3274
intron_variant	TAA	A	C	0	58	false	false	transversion	non-CpG	5000	11	17	3274
intron_variant	TAA	A	C	0	58	false	false	transversion	non-CpG	5040	11	17	3274
intron_variant	TAA	A	C	0	58	false	false	transversion	non-CpG	8128	19	26	3274
intron_variant	TAA	A	C	0	58	false	false	transversion	non-CpG	9197	19	27	3274
intron_variant	TAA	A	C	0	58	false	false	transversion	non-CpG	10000	20	28	3274
intron_variant	TAA	A	C	0	58	false	false	transversion	non-CpG	10824	20	28	3274
intron_variant	TAA	A	C	0	58	false	false	transversion	non-CpG	15000	24	33	3274
intron_variant	TAA	A	C	0	58	false	false	transversion	non-CpG	15308	24	33	3274
intron_variant	TAA	A	C	0	58	false	false	transversion	non-CpG	17296	25	35	3274
intron_variant	TAA	A	C	0	58	false	false	transversion	non-CpG	20000	26	36	3274
intron_variant	TAA	A	C	0	58	false	false	transversion	non-CpG	25000	26	39	3274
intron_variant	TAA	A	C	0	58	false	false	transversion	non-CpG	30000	25	42	3274
intron_variant	TAA	A	C	0	58	false	false	transversion	non-CpG	35000	24	45	3274
intron_variant	TAA	A	C	0	58	false	false	transversion	non-CpG	40000	23	46	3274
intron_variant	TAA	A	C	0	58	false	false	transversion	non-CpG	45000	29	52	3274
intron_variant	TAA	A	C	0	58	false	false	transversion	non-CpG	50000	27	54	3274
intron_variant	TAA	A	C	0	58	false	false	transversion	non-CpG	55000	27	55	3274
intron_variant	TAA	A	C	0	58	false	false	transversion	non-CpG	56885	28	57	3274
intron_variant	TAA	A	C	0	58	false	false	transversion	non-CpG	60000	31	60	3274
intron_variant	TAA	A	C	0	58	false	false	transversion	non-CpG	65000	31	62	3274
intron_variant	TAA	A	C	0	58	false	false	transversion	non-CpG	70000	32	65	3274
intron_variant	TAA	A	C	0	58	false	false	transversion	non-CpG	75000	34	69	3274
intron_variant	TAA	A	C	0	58	false	false	transversion	non-CpG	80000	33	70	3274
intron_variant	TAA	A	C	0	58	false	false	transversion	non-CpG	85000	36	74	3274
intron_variant	TAA	A	C	0	58	false	false	transversion	non-CpG	90000	39	78	3274
intron_variant	TAA	A	C	0	58	false	false	transversion	non-CpG	95000	43	82	3274
intron_variant	TAA	A	C	0	58	false	false	transversion	non-CpG	100000	45	84	3274
intron_variant	TAA	A	C	0	58	false	false	transversion	non-CpG	110000	51	91	3274
intron_variant	TAA	A	C	0	58	false	false	transversion	non-CpG	120000	53	95	3274
intron_variant	TAA	A	C	0	58	false	false	transversion	non-CpG	125748	57	100	3274
intron_variant	TAA	A	C	0	59	false	false	transversion	non-CpG	10	0	0	3184
intron_variant	TAA	A	C	0	59	false	false	transversion	non-CpG	20	0	0	3184
intron_variant	TAA	A	C	0	59	false	false	transversion	non-CpG	50	0	0	3184
intron_variant	TAA	A	C	0	59	false	false	transversion	non-CpG	100	0	0	3184
intron_variant	TAA	A	C	0	59	false	false	transversion	non-CpG	200	0	0	3184
intron_variant	TAA	A	C	0	59	false	false	transversion	non-CpG	500	1	1	3184
intron_variant	TAA	A	C	0	59	false	false	transversion	non-CpG	1000	2	2	3184
intron_variant	TAA	A	C	0	59	false	false	transversion	non-CpG	2000	3	4	3184
intron_variant	TAA	A	C	0	59	false	false	transversion	non-CpG	3070	7	8	3184
intron_variant	TAA	A	C	0	59	false	false	transversion	non-CpG	5000	8	12	3184
intron_variant	TAA	A	C	0	59	false	false	transversion	non-CpG	5040	8	12	3184
intron_variant	TAA	A	C	0	59	false	false	transversion	non-CpG	8128	7	15	3184
intron_variant	TAA	A	C	0	59	false	false	transversion	non-CpG	9197	8	17	3184
intron_variant	TAA	A	C	0	59	false	false	transversion	non-CpG	10000	9	18	3184
intron_variant	TAA	A	C	0	59	false	false	transversion	non-CpG	10824	9	19	3184
intron_variant	TAA	A	C	0	59	false	false	transversion	non-CpG	15000	12	22	3184
intron_variant	TAA	A	C	0	59	false	false	transversion	non-CpG	15308	13	23	3184
intron_variant	TAA	A	C	0	59	false	false	transversion	non-CpG	17296	14	25	3184
intron_variant	TAA	A	C	0	59	false	false	transversion	non-CpG	20000	16	27	3184
intron_variant	TAA	A	C	0	59	false	false	transversion	non-CpG	25000	21	35	3184
intron_variant	TAA	A	C	0	59	false	false	transversion	non-CpG	30000	20	36	3184
intron_variant	TAA	A	C	0	59	false	false	transversion	non-CpG	35000	23	40	3184
intron_variant	TAA	A	C	0	59	false	false	transversion	non-CpG	40000	29	46	3184
intron_variant	TAA	A	C	0	59	false	false	transversion	non-CpG	45000	31	49	3184
intron_variant	TAA	A	C	0	59	false	false	transversion	non-CpG	50000	34	53	3184
intron_variant	TAA	A	C	0	59	false	false	transversion	non-CpG	55000	38	59	3184
intron_variant	TAA	A	C	0	59	false	false	transversion	non-CpG	56885	39	60	3184
intron_variant	TAA	A	C	0	59	false	false	transversion	non-CpG	60000	38	61	3184
intron_variant	TAA	A	C	0	59	false	false	transversion	non-CpG	65000	37	63	3184
intron_variant	TAA	A	C	0	59	false	false	transversion	non-CpG	70000	36	64	3184
intron_variant	TAA	A	C	0	59	false	false	transversion	non-CpG	75000	38	67	3184
intron_variant	TAA	A	C	0	59	false	false	transversion	non-CpG	80000	38	68	3184
intron_variant	TAA	A	C	0	59	false	false	transversion	non-CpG	85000	40	71	3184
intron_variant	TAA	A	C	0	59	false	false	transversion	non-CpG	90000	45	77	3184
intron_variant	TAA	A	C	0	59	false	false	transversion	non-CpG	95000	53	85	3184
intron_variant	TAA	A	C	0	59	false	false	transversion	non-CpG	100000	53	85	3184
intron_variant	TAA	A	C	0	59	false	false	transversion	non-CpG	110000	56	92	3184
intron_variant	TAA	A	C	0	59	false	false	transversion	non-CpG	120000	55	94	3184
intron_variant	TAA	A	C	0	59	false	false	transversion	non-CpG	125748	54	94	3184
intron_variant	TAA	A	C	0	60	false	false	transversion	non-CpG	10	0	0	2958
intron_variant	TAA	A	C	0	60	false	false	transversion	non-CpG	20	0	0	2958
intron_variant	TAA	A	C	0	60	false	false	transversion	non-CpG	50	0	0	2958
intron_variant	TAA	A	C	0	60	false	false	transversion	non-CpG	100	0	0	2958
intron_variant	TAA	A	C	0	60	false	false	transversion	non-CpG	200	0	0	2958
intron_variant	TAA	A	C	0	60	false	false	transversion	non-CpG	500	0	0	2958
intron_variant	TAA	A	C	0	60	false	false	transversion	non-CpG	1000	1	2	2958
intron_variant	TAA	A	C	0	60	false	false	transversion	non-CpG	2000	3	4	2958
intron_variant	TAA	A	C	0	60	false	false	transversion	non-CpG	3070	1	5	2958
intron_variant	TAA	A	C	0	60	false	false	transversion	non-CpG	5000	5	10	2958
intron_variant	TAA	A	C	0	60	false	false	transversion	non-CpG	5040	5	10	2958
intron_variant	TAA	A	C	0	60	false	false	transversion	non-CpG	8128	11	17	2958
intron_variant	TAA	A	C	0	60	false	false	transversion	non-CpG	9197	15	21	2958
intron_variant	TAA	A	C	0	60	false	false	transversion	non-CpG	10000	15	22	2958
intron_variant	TAA	A	C	0	60	false	false	transversion	non-CpG	10824	14	22	2958
intron_variant	TAA	A	C	0	60	false	false	transversion	non-CpG	15000	15	26	2958
intron_variant	TAA	A	C	0	60	false	false	transversion	non-CpG	15308	16	27	2958
intron_variant	TAA	A	C	0	60	false	false	transversion	non-CpG	17296	17	29	2958
intron_variant	TAA	A	C	0	60	false	false	transversion	non-CpG	20000	18	30	2958
intron_variant	TAA	A	C	0	60	false	false	transversion	non-CpG	25000	20	33	2958
intron_variant	TAA	A	C	0	60	false	false	transversion	non-CpG	30000	25	40	2958
intron_variant	TAA	A	C	0	60	false	false	transversion	non-CpG	35000	26	41	2958
intron_variant	TAA	A	C	0	60	false	false	transversion	non-CpG	40000	26	43	2958
intron_variant	TAA	A	C	0	60	false	false	transversion	non-CpG	45000	27	44	2958
intron_variant	TAA	A	C	0	60	false	false	transversion	non-CpG	50000	31	48	2958
intron_variant	TAA	A	C	0	60	false	false	transversion	non-CpG	55000	33	50	2958
intron_variant	TAA	A	C	0	60	false	false	transversion	non-CpG	56885	33	53	2958
intron_variant	TAA	A	C	0	60	false	false	transversion	non-CpG	60000	33	54	2958
intron_variant	TAA	A	C	0	60	false	false	transversion	non-CpG	65000	33	56	2958
intron_variant	TAA	A	C	0	60	false	false	transversion	non-CpG	70000	38	62	2958
intron_variant	TAA	A	C	0	60	false	false	transversion	non-CpG	75000	39	65	2958
intron_variant	TAA	A	C	0	60	false	false	transversion	non-CpG	80000	43	72	2958
intron_variant	TAA	A	C	0	60	false	false	transversion	non-CpG	85000	49	78	2958
intron_variant	TAA	A	C	0	60	false	false	transversion	non-CpG	90000	55	85	2958
intron_variant	TAA	A	C	0	60	false	false	transversion	non-CpG	95000	59	90	2958
intron_variant	TAA	A	C	0	60	false	false	transversion	non-CpG	100000	58	90	2958
intron_variant	TAA	A	C	0	60	false	false	transversion	non-CpG	110000	62	97	2958
intron_variant	TAA	A	C	0	60	false	false	transversion	non-CpG	120000	65	102	2958
intron_variant	TAA	A	C	0	60	false	false	transversion	non-CpG	125748	69	106	2958
intron_variant	TAA	A	C	0	61	false	false	transversion	non-CpG	10	0	0	2923
intron_variant	TAA	A	C	0	61	false	false	transversion	non-CpG	20	0	0	2923
intron_variant	TAA	A	C	0	61	false	false	transversion	non-CpG	50	0	0	2923
intron_variant	TAA	A	C	0	61	false	false	transversion	non-CpG	100	0	0	2923
intron_variant	TAA	A	C	0	61	false	false	transversion	non-CpG	200	1	1	2923
intron_variant	TAA	A	C	0	61	false	false	transversion	non-CpG	500	2	2	2923
intron_variant	TAA	A	C	0	61	false	false	transversion	non-CpG	1000	5	5	2923
intron_variant	TAA	A	C	0	61	false	false	transversion	non-CpG	2000	9	10	2923
intron_variant	TAA	A	C	0	61	false	false	transversion	non-CpG	3070	8	11	2923
intron_variant	TAA	A	C	0	61	false	false	transversion	non-CpG	5000	9	14	2923
intron_variant	TAA	A	C	0	61	false	false	transversion	non-CpG	5040	9	14	2923
intron_variant	TAA	A	C	0	61	false	false	transversion	non-CpG	8128	11	18	2923
intron_variant	TAA	A	C	0	61	false	false	transversion	non-CpG	9197	11	20	2923
intron_variant	TAA	A	C	0	61	false	false	transversion	non-CpG	10000	11	20	2923
intron_variant	TAA	A	C	0	61	false	false	transversion	non-CpG	10824	13	22	2923
intron_variant	TAA	A	C	0	61	false	false	transversion	non-CpG	15000	13	23	2923
intron_variant	TAA	A	C	0	61	false	false	transversion	non-CpG	15308	13	23	2923
intron_variant	TAA	A	C	0	61	false	false	transversion	non-CpG	17296	15	25	2923
intron_variant	TAA	A	C	0	61	false	false	transversion	non-CpG	20000	13	26	2923
intron_variant	TAA	A	C	0	61	false	false	transversion	non-CpG	25000	13	27	2923
intron_variant	TAA	A	C	0	61	false	false	transversion	non-CpG	30000	17	34	2923
intron_variant	TAA	A	C	0	61	false	false	transversion	non-CpG	35000	23	41	2923
intron_variant	TAA	A	C	0	61	false	false	transversion	non-CpG	40000	22	42	2923
intron_variant	TAA	A	C	0	61	false	false	transversion	non-CpG	45000	33	55	2923
intron_variant	TAA	A	C	0	61	false	false	transversion	non-CpG	50000	33	57	2923
intron_variant	TAA	A	C	0	61	false	false	transversion	non-CpG	55000	33	58	2923
intron_variant	TAA	A	C	0	61	false	false	transversion	non-CpG	56885	34	59	2923
intron_variant	TAA	A	C	0	61	false	false	transversion	non-CpG	60000	35	62	2923
intron_variant	TAA	A	C	0	61	false	false	transversion	non-CpG	65000	38	67	2923
intron_variant	TAA	A	C	0	61	false	false	transversion	non-CpG	70000	39	70	2923
intron_variant	TAA	A	C	0	61	false	false	transversion	non-CpG	75000	41	72	2923
intron_variant	TAA	A	C	0	61	false	false	transversion	non-CpG	80000	45	78	2923
intron_variant	TAA	A	C	0	61	false	false	transversion	non-CpG	85000	43	78	2923
intron_variant	TAA	A	C	0	61	false	false	transversion	non-CpG	90000	47	83	2923
intron_variant	TAA	A	C	0	61	false	false	transversion	non-CpG	95000	47	85	2923
intron_variant	TAA	A	C	0	61	false	false	transversion	non-CpG	100000	51	89	2923
intron_variant	TAA	A	C	0	61	false	false	transversion	non-CpG	110000	55	98	2923
intron_variant	TAA	A	C	0	61	false	false	transversion	non-CpG	120000	57	101	2923
intron_variant	TAA	A	C	0	61	false	false	transversion	non-CpG	125748	57	103	2923
intron_variant	TAA	A	C	0	62	false	false	transversion	non-CpG	10	0	2	2658
intron_variant	TAA	A	C	0	62	false	false	transversion	non-CpG	20	0	2	2658
intron_variant	TAA	A	C	0	62	false	false	transversion	non-CpG	50	2	4	2658
intron_variant	TAA	A	C	0	62	false	false	transversion	non-CpG	100	1	4	2658
intron_variant	TAA	A	C	0	62	false	false	transversion	non-CpG	200	2	5	2658
intron_variant	TAA	A	C	0	62	false	false	transversion	non-CpG	500	4	7	2658
intron_variant	TAA	A	C	0	62	false	false	transversion	non-CpG	1000	4	9	2658
intron_variant	TAA	A	C	0	62	false	false	transversion	non-CpG	2000	7	13	2658
intron_variant	TAA	A	C	0	62	false	false	transversion	non-CpG	3070	4	14	2658
intron_variant	TAA	A	C	0	62	false	false	transversion	non-CpG	5000	6	17	2658
intron_variant	TAA	A	C	0	62	false	false	transversion	non-CpG	5040	6	17	2658
intron_variant	TAA	A	C	0	62	false	false	transversion	non-CpG	8128	5	19	2658
intron_variant	TAA	A	C	0	62	false	false	transversion	non-CpG	9197	7	21	2658
intron_variant	TAA	A	C	0	62	false	false	transversion	non-CpG	10000	7	21	2658
intron_variant	TAA	A	C	0	62	false	false	transversion	non-CpG	10824	9	23	2658
intron_variant	TAA	A	C	0	62	false	false	transversion	non-CpG	15000	13	28	2658
intron_variant	TAA	A	C	0	62	false	false	transversion	non-CpG	15308	13	28	2658
intron_variant	TAA	A	C	0	62	false	false	transversion	non-CpG	17296	13	31	2658
intron_variant	TAA	A	C	0	62	false	false	transversion	non-CpG	20000	17	35	2658
intron_variant	TAA	A	C	0	62	false	false	transversion	non-CpG	25000	17	36	2658
intron_variant	TAA	A	C	0	62	false	false	transversion	non-CpG	30000	19	42	2658
intron_variant	TAA	A	C	0	62	false	false	transversion	non-CpG	35000	20	44	2658
intron_variant	TAA	A	C	0	62	false	false	transversion	non-CpG	40000	23	48	2658
intron_variant	TAA	A	C	0	62	false	false	transversion	non-CpG	45000	30	55	2658
intron_variant	TAA	A	C	0	62	false	false	transversion	non-CpG	50000	32	58	2658
intron_variant	TAA	A	C	0	62	false	false	transversion	non-CpG	55000	31	59	2658
intron_variant	TAA	A	C	0	62	false	false	transversion	non-CpG	56885	32	60	2658
intron_variant	TAA	A	C	0	62	false	false	transversion	non-CpG	60000	32	60	2658
intron_variant	TAA	A	C	0	62	false	false	transversion	non-CpG	65000	35	64	2658
intron_variant	TAA	A	C	0	62	false	false	transversion	non-CpG	70000	34	65	2658
intron_variant	TAA	A	C	0	62	false	false	transversion	non-CpG	75000	38	69	2658
intron_variant	TAA	A	C	0	62	false	false	transversion	non-CpG	80000	39	70	2658
intron_variant	TAA	A	C	0	62	false	false	transversion	non-CpG	85000	41	72	2658
intron_variant	TAA	A	C	0	62	false	false	transversion	non-CpG	90000	43	75	2658
intron_variant	TAA	A	C	0	62	false	false	transversion	non-CpG	95000	44	76	2658
intron_variant	TAA	A	C	0	62	false	false	transversion	non-CpG	100000	49	81	2658
intron_variant	TAA	A	C	0	62	false	false	transversion	non-CpG	110000	52	88	2658
intron_variant	TAA	A	C	0	62	false	false	transversion	non-CpG	120000	50	90	2658
intron_variant	TAA	A	C	0	62	false	false	transversion	non-CpG	125748	51	93	2658
intron_variant	TAA	A	C	0	63	false	false	transversion	non-CpG	10	0	0	2537
intron_variant	TAA	A	C	0	63	false	false	transversion	non-CpG	20	0	0	2537
intron_variant	TAA	A	C	0	63	false	false	transversion	non-CpG	50	0	0	2537
intron_variant	TAA	A	C	0	63	false	false	transversion	non-CpG	100	0	0	2537
intron_variant	TAA	A	C	0	63	false	false	transversion	non-CpG	200	0	0	2537
intron_variant	TAA	A	C	0	63	false	false	transversion	non-CpG	500	2	2	2537
intron_variant	TAA	A	C	0	63	false	false	transversion	non-CpG	1000	1	3	2537
intron_variant	TAA	A	C	0	63	false	false	transversion	non-CpG	2000	1	4	2537
intron_variant	TAA	A	C	0	63	false	false	transversion	non-CpG	3070	3	7	2537
intron_variant	TAA	A	C	0	63	false	false	transversion	non-CpG	5000	5	9	2537
intron_variant	TAA	A	C	0	63	false	false	transversion	non-CpG	5040	5	9	2537
intron_variant	TAA	A	C	0	63	false	false	transversion	non-CpG	8128	9	13	2537
intron_variant	TAA	A	C	0	63	false	false	transversion	non-CpG	9197	8	13	2537
intron_variant	TAA	A	C	0	63	false	false	transversion	non-CpG	10000	9	14	2537
intron_variant	TAA	A	C	0	63	false	false	transversion	non-CpG	10824	12	17	2537
intron_variant	TAA	A	C	0	63	false	false	transversion	non-CpG	15000	13	18	2537
intron_variant	TAA	A	C	0	63	false	false	transversion	non-CpG	15308	13	18	2537
intron_variant	TAA	A	C	0	63	false	false	transversion	non-CpG	17296	12	18	2537
intron_variant	TAA	A	C	0	63	false	false	transversion	non-CpG	20000	16	22	2537
intron_variant	TAA	A	C	0	63	false	false	transversion	non-CpG	25000	16	23	2537
intron_variant	TAA	A	C	0	63	false	false	transversion	non-CpG	30000	20	27	2537
intron_variant	TAA	A	C	0	63	false	false	transversion	non-CpG	35000	27	34	2537
intron_variant	TAA	A	C	0	63	false	false	transversion	non-CpG	40000	30	37	2537
intron_variant	TAA	A	C	0	63	false	false	transversion	non-CpG	45000	35	44	2537
intron_variant	TAA	A	C	0	63	false	false	transversion	non-CpG	50000	36	46	2537
intron_variant	TAA	A	C	0	63	false	false	transversion	non-CpG	55000	38	50	2537
intron_variant	TAA	A	C	0	63	false	false	transversion	non-CpG	56885	41	53	2537
intron_variant	TAA	A	C	0	63	false	false	transversion	non-CpG	60000	43	55	2537
intron_variant	TAA	A	C	0	63	false	false	transversion	non-CpG	65000	44	59	2537
intron_variant	TAA	A	C	0	63	false	false	transversion	non-CpG	70000	50	66	2537
intron_variant	TAA	A	C	0	63	false	false	transversion	non-CpG	75000	50	67	2537
intron_variant	TAA	A	C	0	63	false	false	transversion	non-CpG	80000	51	71	2537
intron_variant	TAA	A	C	0	63	false	false	transversion	non-CpG	85000	55	75	2537
intron_variant	TAA	A	C	0	63	false	false	transversion	non-CpG	90000	54	75	2537
intron_variant	TAA	A	C	0	63	false	false	transversion	non-CpG	95000	54	76	2537
intron_variant	TAA	A	C	0	63	false	false	transversion	non-CpG	100000	61	83	2537
intron_variant	TAA	A	C	0	63	false	false	transversion	non-CpG	110000	64	87	2537
intron_variant	TAA	A	C	0	63	false	false	transversion	non-CpG	120000	69	93	2537
intron_variant	TAA	A	C	0	63	false	false	transversion	non-CpG	125748	65	93	2537
intron_variant	TAA	A	C	0	64	false	false	transversion	non-CpG	10	1	2	2508
intron_variant	TAA	A	C	0	64	false	false	transversion	non-CpG	20	0	2	2508
intron_variant	TAA	A	C	0	64	false	false	transversion	non-CpG	50	0	2	2508
intron_variant	TAA	A	C	0	64	false	false	transversion	non-CpG	100	0	2	2508
intron_variant	TAA	A	C	0	64	false	false	transversion	non-CpG	200	0	2	2508
intron_variant	TAA	A	C	0	64	false	false	transversion	non-CpG	500	2	4	2508
intron_variant	TAA	A	C	0	64	false	false	transversion	non-CpG	1000	3	7	2508
intron_variant	TAA	A	C	0	64	false	false	transversion	non-CpG	2000	4	10	2508
intron_variant	TAA	A	C	0	64	false	false	transversion	non-CpG	3070	4	11	2508
intron_variant	TAA	A	C	0	64	false	false	transversion	non-CpG	5000	7	16	2508
intron_variant	TAA	A	C	0	64	false	false	transversion	non-CpG	5040	7	16	2508
intron_variant	TAA	A	C	0	64	false	false	transversion	non-CpG	8128	10	21	2508
intron_variant	TAA	A	C	0	64	false	false	transversion	non-CpG	9197	11	22	2508
intron_variant	TAA	A	C	0	64	false	false	transversion	non-CpG	10000	13	24	2508
intron_variant	TAA	A	C	0	64	false	false	transversion	non-CpG	10824	13	24	2508
intron_variant	TAA	A	C	0	64	false	false	transversion	non-CpG	15000	13	25	2508
intron_variant	TAA	A	C	0	64	false	false	transversion	non-CpG	15308	13	25	2508
intron_variant	TAA	A	C	0	64	false	false	transversion	non-CpG	17296	14	26	2508
intron_variant	TAA	A	C	0	64	false	false	transversion	non-CpG	20000	16	29	2508
intron_variant	TAA	A	C	0	64	false	false	transversion	non-CpG	25000	15	31	2508
intron_variant	TAA	A	C	0	64	false	false	transversion	non-CpG	30000	18	36	2508
intron_variant	TAA	A	C	0	64	false	false	transversion	non-CpG	35000	22	40	2508
intron_variant	TAA	A	C	0	64	false	false	transversion	non-CpG	40000	22	41	2508
intron_variant	TAA	A	C	0	64	false	false	transversion	non-CpG	45000	26	48	2508
intron_variant	TAA	A	C	0	64	false	false	transversion	non-CpG	50000	29	52	2508
intron_variant	TAA	A	C	0	64	false	false	transversion	non-CpG	55000	30	53	2508
intron_variant	TAA	A	C	0	64	false	false	transversion	non-CpG	56885	31	54	2508
intron_variant	TAA	A	C	0	64	false	false	transversion	non-CpG	60000	33	56	2508
intron_variant	TAA	A	C	0	64	false	false	transversion	non-CpG	65000	38	62	2508
intron_variant	TAA	A	C	0	64	false	false	transversion	non-CpG	70000	40	64	2508
intron_variant	TAA	A	C	0	64	false	false	transversion	non-CpG	75000	43	67	2508
intron_variant	TAA	A	C	0	64	false	false	transversion	non-CpG	80000	42	68	2508
intron_variant	TAA	A	C	0	64	false	false	transversion	non-CpG	85000	41	70	2508
intron_variant	TAA	A	C	0	64	false	false	transversion	non-CpG	90000	41	71	2508
intron_variant	TAA	A	C	0	64	false	false	transversion	non-CpG	95000	41	75	2508
intron_variant	TAA	A	C	0	64	false	false	transversion	non-CpG	100000	45	79	2508
intron_variant	TAA	A	C	0	64	false	false	transversion	non-CpG	110000	49	85	2508
intron_variant	TAA	A	C	0	64	false	false	transversion	non-CpG	120000	51	89	2508
intron_variant	TAA	A	C	0	64	false	false	transversion	non-CpG	125748	54	92	2508
intron_variant	TAA	A	C	0	65	false	false	transversion	non-CpG	10	1	2	2368
intron_variant	TAA	A	C	0	65	false	false	transversion	non-CpG	20	2	3	2368
intron_variant	TAA	A	C	0	65	false	false	transversion	non-CpG	50	3	4	2368
intron_variant	TAA	A	C	0	65	false	false	transversion	non-CpG	100	4	7	2368
intron_variant	TAA	A	C	0	65	false	false	transversion	non-CpG	200	4	8	2368
intron_variant	TAA	A	C	0	65	false	false	transversion	non-CpG	500	4	9	2368
intron_variant	TAA	A	C	0	65	false	false	transversion	non-CpG	1000	4	11	2368
intron_variant	TAA	A	C	0	65	false	false	transversion	non-CpG	2000	4	12	2368
intron_variant	TAA	A	C	0	65	false	false	transversion	non-CpG	3070	6	15	2368
intron_variant	TAA	A	C	0	65	false	false	transversion	non-CpG	5000	9	19	2368
intron_variant	TAA	A	C	0	65	false	false	transversion	non-CpG	5040	9	19	2368
intron_variant	TAA	A	C	0	65	false	false	transversion	non-CpG	8128	10	21	2368
intron_variant	TAA	A	C	0	65	false	false	transversion	non-CpG	9197	10	22	2368
intron_variant	TAA	A	C	0	65	false	false	transversion	non-CpG	10000	10	22	2368
intron_variant	TAA	A	C	0	65	false	false	transversion	non-CpG	10824	10	23	2368
intron_variant	TAA	A	C	0	65	false	false	transversion	non-CpG	15000	12	26	2368
intron_variant	TAA	A	C	0	65	false	false	transversion	non-CpG	15308	12	26	2368
intron_variant	TAA	A	C	0	65	false	false	transversion	non-CpG	17296	13	27	2368
intron_variant	TAA	A	C	0	65	false	false	transversion	non-CpG	20000	14	28	2368
intron_variant	TAA	A	C	0	65	false	false	transversion	non-CpG	25000	17	31	2368
intron_variant	TAA	A	C	0	65	false	false	transversion	non-CpG	30000	19	33	2368
intron_variant	TAA	A	C	0	65	false	false	transversion	non-CpG	35000	20	35	2368
intron_variant	TAA	A	C	0	65	false	false	transversion	non-CpG	40000	22	39	2368
intron_variant	TAA	A	C	0	65	false	false	transversion	non-CpG	45000	29	46	2368
intron_variant	TAA	A	C	0	65	false	false	transversion	non-CpG	50000	31	50	2368
intron_variant	TAA	A	C	0	65	false	false	transversion	non-CpG	55000	35	54	2368
intron_variant	TAA	A	C	0	65	false	false	transversion	non-CpG	56885	35	54	2368
intron_variant	TAA	A	C	0	65	false	false	transversion	non-CpG	60000	37	56	2368
intron_variant	TAA	A	C	0	65	false	false	transversion	non-CpG	65000	41	60	2368
intron_variant	TAA	A	C	0	65	false	false	transversion	non-CpG	70000	45	64	2368
intron_variant	TAA	A	C	0	65	false	false	transversion	non-CpG	75000	45	66	2368
intron_variant	TAA	A	C	0	65	false	false	transversion	non-CpG	80000	48	69	2368
intron_variant	TAA	A	C	0	65	false	false	transversion	non-CpG	85000	49	72	2368
intron_variant	TAA	A	C	0	65	false	false	transversion	non-CpG	90000	49	73	2368
intron_variant	TAA	A	C	0	65	false	false	transversion	non-CpG	95000	50	74	2368
intron_variant	TAA	A	C	0	65	false	false	transversion	non-CpG	100000	53	77	2368
intron_variant	TAA	A	C	0	65	false	false	transversion	non-CpG	110000	55	82	2368
intron_variant	TAA	A	C	0	65	false	false	transversion	non-CpG	120000	59	87	2368
intron_variant	TAA	A	C	0	65	false	false	transversion	non-CpG	125748	61	90	2368
intron_variant	TAA	A	C	0	66	false	false	transversion	non-CpG	10	0	0	2353
intron_variant	TAA	A	C	0	66	false	false	transversion	non-CpG	20	0	0	2353
intron_variant	TAA	A	C	0	66	false	false	transversion	non-CpG	50	0	0	2353
intron_variant	TAA	A	C	0	66	false	false	transversion	non-CpG	100	0	0	2353
intron_variant	TAA	A	C	0	66	false	false	transversion	non-CpG	200	0	0	2353
intron_variant	TAA	A	C	0	66	false	false	transversion	non-CpG	500	2	2	2353
intron_variant	TAA	A	C	0	66	false	false	transversion	non-CpG	1000	6	6	2353
intron_variant	TAA	A	C	0	66	false	false	transversion	non-CpG	2000	4	7	2353
intron_variant	TAA	A	C	0	66	false	false	transversion	non-CpG	3070	4	7	2353
intron_variant	TAA	A	C	0	66	false	false	transversion	non-CpG	5000	5	8	2353
intron_variant	TAA	A	C	0	66	false	false	transversion	non-CpG	5040	5	8	2353
intron_variant	TAA	A	C	0	66	false	false	transversion	non-CpG	8128	7	10	2353
intron_variant	TAA	A	C	0	66	false	false	transversion	non-CpG	9197	7	10	2353
intron_variant	TAA	A	C	0	66	false	false	transversion	non-CpG	10000	8	11	2353
intron_variant	TAA	A	C	0	66	false	false	transversion	non-CpG	10824	8	11	2353
intron_variant	TAA	A	C	0	66	false	false	transversion	non-CpG	15000	12	15	2353
intron_variant	TAA	A	C	0	66	false	false	transversion	non-CpG	15308	13	16	2353
intron_variant	TAA	A	C	0	66	false	false	transversion	non-CpG	17296	13	18	2353
intron_variant	TAA	A	C	0	66	false	false	transversion	non-CpG	20000	15	20	2353
intron_variant	TAA	A	C	0	66	false	false	transversion	non-CpG	25000	15	22	2353
intron_variant	TAA	A	C	0	66	false	false	transversion	non-CpG	30000	19	26	2353
intron_variant	TAA	A	C	0	66	false	false	transversion	non-CpG	35000	21	31	2353
intron_variant	TAA	A	C	0	66	false	false	transversion	non-CpG	40000	24	34	2353
intron_variant	TAA	A	C	0	66	false	false	transversion	non-CpG	45000	27	38	2353
intron_variant	TAA	A	C	0	66	false	false	transversion	non-CpG	50000	27	40	2353
intron_variant	TAA	A	C	0	66	false	false	transversion	non-CpG	55000	31	44	2353
intron_variant	TAA	A	C	0	66	false	false	transversion	non-CpG	56885	32	45	2353
intron_variant	TAA	A	C	0	66	false	false	transversion	non-CpG	60000	32	46	2353
intron_variant	TAA	A	C	0	66	false	false	transversion	non-CpG	65000	35	50	2353
intron_variant	TAA	A	C	0	66	false	false	transversion	non-CpG	70000	36	53	2353
intron_variant	TAA	A	C	0	66	false	false	transversion	non-CpG	75000	39	57	2353
intron_variant	TAA	A	C	0	66	false	false	transversion	non-CpG	80000	39	58	2353
intron_variant	TAA	A	C	0	66	false	false	transversion	non-CpG	85000	37	59	2353
intron_variant	TAA	A	C	0	66	false	false	transversion	non-CpG	90000	40	63	2353
intron_variant	TAA	A	C	0	66	false	false	transversion	non-CpG	95000	42	65	2353
intron_variant	TAA	A	C	0	66	false	false	transversion	non-CpG	100000	43	66	2353
intron_variant	TAA	A	C	0	66	false	false	transversion	non-CpG	110000	43	70	2353
intron_variant	TAA	A	C	0	66	false	false	transversion	non-CpG	120000	44	73	2353
intron_variant	TAA	A	C	0	66	false	false	transversion	non-CpG	125748	46	76	2353
intron_variant	TAA	A	C	0	67	false	false	transversion	non-CpG	10	0	0	2183
intron_variant	TAA	A	C	0	67	false	false	transversion	non-CpG	20	0	0	2183
intron_variant	TAA	A	C	0	67	false	false	transversion	non-CpG	50	0	0	2183
intron_variant	TAA	A	C	0	67	false	false	transversion	non-CpG	100	0	0	2183
intron_variant	TAA	A	C	0	67	false	false	transversion	non-CpG	200	1	1	2183
intron_variant	TAA	A	C	0	67	false	false	transversion	non-CpG	500	0	1	2183
intron_variant	TAA	A	C	0	67	false	false	transversion	non-CpG	1000	1	2	2183
intron_variant	TAA	A	C	0	67	false	false	transversion	non-CpG	2000	2	3	2183
intron_variant	TAA	A	C	0	67	false	false	transversion	non-CpG	3070	3	5	2183
intron_variant	TAA	A	C	0	67	false	false	transversion	non-CpG	5000	4	7	2183
intron_variant	TAA	A	C	0	67	false	false	transversion	non-CpG	5040	4	7	2183
intron_variant	TAA	A	C	0	67	false	false	transversion	non-CpG	8128	6	10	2183
intron_variant	TAA	A	C	0	67	false	false	transversion	non-CpG	9197	7	11	2183
intron_variant	TAA	A	C	0	67	false	false	transversion	non-CpG	10000	8	12	2183
intron_variant	TAA	A	C	0	67	false	false	transversion	non-CpG	10824	8	12	2183
intron_variant	TAA	A	C	0	67	false	false	transversion	non-CpG	15000	12	16	2183
intron_variant	TAA	A	C	0	67	false	false	transversion	non-CpG	15308	12	16	2183
intron_variant	TAA	A	C	0	67	false	false	transversion	non-CpG	17296	14	18	2183
intron_variant	TAA	A	C	0	67	false	false	transversion	non-CpG	20000	20	25	2183
intron_variant	TAA	A	C	0	67	false	false	transversion	non-CpG	25000	19	27	2183
intron_variant	TAA	A	C	0	67	false	false	transversion	non-CpG	30000	24	33	2183
intron_variant	TAA	A	C	0	67	false	false	transversion	non-CpG	35000	27	37	2183
intron_variant	TAA	A	C	0	67	false	false	transversion	non-CpG	40000	29	41	2183
intron_variant	TAA	A	C	0	67	false	false	transversion	non-CpG	45000	29	42	2183
intron_variant	TAA	A	C	0	67	false	false	transversion	non-CpG	50000	34	47	2183
intron_variant	TAA	A	C	0	67	false	false	transversion	non-CpG	55000	34	48	2183
intron_variant	TAA	A	C	0	67	false	false	transversion	non-CpG	56885	34	49	2183
intron_variant	TAA	A	C	0	67	false	false	transversion	non-CpG	60000	36	52	2183
intron_variant	TAA	A	C	0	67	false	false	transversion	non-CpG	65000	39	56	2183
intron_variant	TAA	A	C	0	67	false	false	transversion	non-CpG	70000	42	59	2183
intron_variant	TAA	A	C	0	67	false	false	transversion	non-CpG	75000	42	59	2183
intron_variant	TAA	A	C	0	67	false	false	transversion	non-CpG	80000	43	60	2183
intron_variant	TAA	A	C	0	67	false	false	transversion	non-CpG	85000	44	63	2183
intron_variant	TAA	A	C	0	67	false	false	transversion	non-CpG	90000	45	65	2183
intron_variant	TAA	A	C	0	67	false	false	transversion	non-CpG	95000	47	68	2183
intron_variant	TAA	A	C	0	67	false	false	transversion	non-CpG	100000	46	69	2183
intron_variant	TAA	A	C	0	67	false	false	transversion	non-CpG	110000	45	72	2183
intron_variant	TAA	A	C	0	67	false	false	transversion	non-CpG	120000	45	75	2183
intron_variant	TAA	A	C	0	67	false	false	transversion	non-CpG	125748	46	77	2183
intron_variant	TAA	A	C	0	68	false	false	transversion	non-CpG	10	0	0	2074
intron_variant	TAA	A	C	0	68	false	false	transversion	non-CpG	20	0	0	2074
intron_variant	TAA	A	C	0	68	false	false	transversion	non-CpG	50	0	0	2074
intron_variant	TAA	A	C	0	68	false	false	transversion	non-CpG	100	1	1	2074
intron_variant	TAA	A	C	0	68	false	false	transversion	non-CpG	200	1	1	2074
intron_variant	TAA	A	C	0	68	false	false	transversion	non-CpG	500	2	2	2074
intron_variant	TAA	A	C	0	68	false	false	transversion	non-CpG	1000	6	6	2074
intron_variant	TAA	A	C	0	68	false	false	transversion	non-CpG	2000	4	6	2074
intron_variant	TAA	A	C	0	68	false	false	transversion	non-CpG	3070	5	7	2074
intron_variant	TAA	A	C	0	68	false	false	transversion	non-CpG	5000	6	9	2074
intron_variant	TAA	A	C	0	68	false	false	transversion	non-CpG	5040	6	9	2074
intron_variant	TAA	A	C	0	68	false	false	transversion	non-CpG	8128	9	13	2074
intron_variant	TAA	A	C	0	68	false	false	transversion	non-CpG	9197	9	13	2074
intron_variant	TAA	A	C	0	68	false	false	transversion	non-CpG	10000	10	15	2074
intron_variant	TAA	A	C	0	68	false	false	transversion	non-CpG	10824	10	15	2074
intron_variant	TAA	A	C	0	68	false	false	transversion	non-CpG	15000	11	16	2074
intron_variant	TAA	A	C	0	68	false	false	transversion	non-CpG	15308	11	16	2074
intron_variant	TAA	A	C	0	68	false	false	transversion	non-CpG	17296	12	18	2074
intron_variant	TAA	A	C	0	68	false	false	transversion	non-CpG	20000	15	21	2074
intron_variant	TAA	A	C	0	68	false	false	transversion	non-CpG	25000	16	23	2074
intron_variant	TAA	A	C	0	68	false	false	transversion	non-CpG	30000	17	25	2074
intron_variant	TAA	A	C	0	68	false	false	transversion	non-CpG	35000	23	32	2074
intron_variant	TAA	A	C	0	68	false	false	transversion	non-CpG	40000	26	35	2074
intron_variant	TAA	A	C	0	68	false	false	transversion	non-CpG	45000	27	37	2074
intron_variant	TAA	A	C	0	68	false	false	transversion	non-CpG	50000	26	37	2074
intron_variant	TAA	A	C	0	68	false	false	transversion	non-CpG	55000	29	41	2074
intron_variant	TAA	A	C	0	68	false	false	transversion	non-CpG	56885	30	43	2074
intron_variant	TAA	A	C	0	68	false	false	transversion	non-CpG	60000	32	45	2074
intron_variant	TAA	A	C	0	68	false	false	transversion	non-CpG	65000	33	47	2074
intron_variant	TAA	A	C	0	68	false	false	transversion	non-CpG	70000	32	48	2074
intron_variant	TAA	A	C	0	68	false	false	transversion	non-CpG	75000	33	50	2074
intron_variant	TAA	A	C	0	68	false	false	transversion	non-CpG	80000	36	53	2074
intron_variant	TAA	A	C	0	68	false	false	transversion	non-CpG	85000	34	54	2074
intron_variant	TAA	A	C	0	68	false	false	transversion	non-CpG	90000	40	60	2074
intron_variant	TAA	A	C	0	68	false	false	transversion	non-CpG	95000	41	62	2074
intron_variant	TAA	A	C	0	68	false	false	transversion	non-CpG	100000	45	66	2074
intron_variant	TAA	A	C	0	68	false	false	transversion	non-CpG	110000	49	71	2074
intron_variant	TAA	A	C	0	68	false	false	transversion	non-CpG	120000	48	73	2074
intron_variant	TAA	A	C	0	68	false	false	transversion	non-CpG	125748	50	76	2074
intron_variant	TAA	A	C	0	69	false	false	transversion	non-CpG	10	0	1	2018
intron_variant	TAA	A	C	0	69	false	false	transversion	non-CpG	20	0	1	2018
intron_variant	TAA	A	C	0	69	false	false	transversion	non-CpG	50	0	1	2018
intron_variant	TAA	A	C	0	69	false	false	transversion	non-CpG	100	1	2	2018
intron_variant	TAA	A	C	0	69	false	false	transversion	non-CpG	200	1	2	2018
intron_variant	TAA	A	C	0	69	false	false	transversion	non-CpG	500	1	3	2018
intron_variant	TAA	A	C	0	69	false	false	transversion	non-CpG	1000	1	3	2018
intron_variant	TAA	A	C	0	69	false	false	transversion	non-CpG	2000	3	5	2018
intron_variant	TAA	A	C	0	69	false	false	transversion	non-CpG	3070	1	6	2018
intron_variant	TAA	A	C	0	69	false	false	transversion	non-CpG	5000	5	10	2018
intron_variant	TAA	A	C	0	69	false	false	transversion	non-CpG	5040	5	10	2018
intron_variant	TAA	A	C	0	69	false	false	transversion	non-CpG	8128	6	12	2018
intron_variant	TAA	A	C	0	69	false	false	transversion	non-CpG	9197	6	12	2018
intron_variant	TAA	A	C	0	69	false	false	transversion	non-CpG	10000	5	13	2018
intron_variant	TAA	A	C	0	69	false	false	transversion	non-CpG	10824	8	16	2018
intron_variant	TAA	A	C	0	69	false	false	transversion	non-CpG	15000	12	21	2018
intron_variant	TAA	A	C	0	69	false	false	transversion	non-CpG	15308	12	21	2018
intron_variant	TAA	A	C	0	69	false	false	transversion	non-CpG	17296	15	24	2018
intron_variant	TAA	A	C	0	69	false	false	transversion	non-CpG	20000	18	28	2018
intron_variant	TAA	A	C	0	69	false	false	transversion	non-CpG	25000	19	31	2018
intron_variant	TAA	A	C	0	69	false	false	transversion	non-CpG	30000	21	34	2018
intron_variant	TAA	A	C	0	69	false	false	transversion	non-CpG	35000	24	38	2018
intron_variant	TAA	A	C	0	69	false	false	transversion	non-CpG	40000	27	41	2018
intron_variant	TAA	A	C	0	69	false	false	transversion	non-CpG	45000	27	42	2018
intron_variant	TAA	A	C	0	69	false	false	transversion	non-CpG	50000	28	46	2018
intron_variant	TAA	A	C	0	69	false	false	transversion	non-CpG	55000	30	51	2018
intron_variant	TAA	A	C	0	69	false	false	transversion	non-CpG	56885	30	51	2018
intron_variant	TAA	A	C	0	69	false	false	transversion	non-CpG	60000	31	52	2018
intron_variant	TAA	A	C	0	69	false	false	transversion	non-CpG	65000	32	53	2018
intron_variant	TAA	A	C	0	69	false	false	transversion	non-CpG	70000	32	53	2018
intron_variant	TAA	A	C	0	69	false	false	transversion	non-CpG	75000	33	54	2018
intron_variant	TAA	A	C	0	69	false	false	transversion	non-CpG	80000	35	56	2018
intron_variant	TAA	A	C	0	69	false	false	transversion	non-CpG	85000	36	58	2018
intron_variant	TAA	A	C	0	69	false	false	transversion	non-CpG	90000	39	62	2018
intron_variant	TAA	A	C	0	69	false	false	transversion	non-CpG	95000	41	64	2018
intron_variant	TAA	A	C	0	69	false	false	transversion	non-CpG	100000	43	67	2018
intron_variant	TAA	A	C	0	69	false	false	transversion	non-CpG	110000	47	71	2018
intron_variant	TAA	A	C	0	69	false	false	transversion	non-CpG	120000	48	73	2018
intron_variant	TAA	A	C	0	69	false	false	transversion	non-CpG	125748	47	74	2018
intron_variant	TAA	A	C	0	70	false	false	transversion	non-CpG	10	1	1	1992
intron_variant	TAA	A	C	0	70	false	false	transversion	non-CpG	20	1	1	1992
intron_variant	TAA	A	C	0	70	false	false	transversion	non-CpG	50	1	1	1992
intron_variant	TAA	A	C	0	70	false	false	transversion	non-CpG	100	1	1	1992
intron_variant	TAA	A	C	0	70	false	false	transversion	non-CpG	200	1	1	1992
intron_variant	TAA	A	C	0	70	false	false	transversion	non-CpG	500	1	1	1992
intron_variant	TAA	A	C	0	70	false	false	transversion	non-CpG	1000	2	2	1992
intron_variant	TAA	A	C	0	70	false	false	transversion	non-CpG	2000	2	2	1992
intron_variant	TAA	A	C	0	70	false	false	transversion	non-CpG	3070	3	3	1992
intron_variant	TAA	A	C	0	70	false	false	transversion	non-CpG	5000	5	5	1992
intron_variant	TAA	A	C	0	70	false	false	transversion	non-CpG	5040	5	5	1992
intron_variant	TAA	A	C	0	70	false	false	transversion	non-CpG	8128	8	8	1992
intron_variant	TAA	A	C	0	70	false	false	transversion	non-CpG	9197	10	10	1992
intron_variant	TAA	A	C	0	70	false	false	transversion	non-CpG	10000	12	12	1992
intron_variant	TAA	A	C	0	70	false	false	transversion	non-CpG	10824	13	14	1992
intron_variant	TAA	A	C	0	70	false	false	transversion	non-CpG	15000	16	18	1992
intron_variant	TAA	A	C	0	70	false	false	transversion	non-CpG	15308	16	18	1992
intron_variant	TAA	A	C	0	70	false	false	transversion	non-CpG	17296	16	18	1992
intron_variant	TAA	A	C	0	70	false	false	transversion	non-CpG	20000	17	19	1992
intron_variant	TAA	A	C	0	70	false	false	transversion	non-CpG	25000	17	21	1992
intron_variant	TAA	A	C	0	70	false	false	transversion	non-CpG	30000	19	23	1992
intron_variant	TAA	A	C	0	70	false	false	transversion	non-CpG	35000	23	27	1992
intron_variant	TAA	A	C	0	70	false	false	transversion	non-CpG	40000	22	28	1992
intron_variant	TAA	A	C	0	70	false	false	transversion	non-CpG	45000	23	29	1992
intron_variant	TAA	A	C	0	70	false	false	transversion	non-CpG	50000	25	33	1992
intron_variant	TAA	A	C	0	70	false	false	transversion	non-CpG	55000	29	37	1992
intron_variant	TAA	A	C	0	70	false	false	transversion	non-CpG	56885	30	38	1992
intron_variant	TAA	A	C	0	70	false	false	transversion	non-CpG	60000	32	40	1992
intron_variant	TAA	A	C	0	70	false	false	transversion	non-CpG	65000	35	43	1992
intron_variant	TAA	A	C	0	70	false	false	transversion	non-CpG	70000	35	45	1992
intron_variant	TAA	A	C	0	70	false	false	transversion	non-CpG	75000	35	46	1992
intron_variant	TAA	A	C	0	70	false	false	transversion	non-CpG	80000	35	47	1992
intron_variant	TAA	A	C	0	70	false	false	transversion	non-CpG	85000	38	50	1992
intron_variant	TAA	A	C	0	70	false	false	transversion	non-CpG	90000	37	50	1992
intron_variant	TAA	A	C	0	70	false	false	transversion	non-CpG	95000	34	50	1992
intron_variant	TAA	A	C	0	70	false	false	transversion	non-CpG	100000	32	50	1992
intron_variant	TAA	A	C	0	70	false	false	transversion	non-CpG	110000	37	56	1992
intron_variant	TAA	A	C	0	70	false	false	transversion	non-CpG	120000	41	61	1992
intron_variant	TAA	A	C	0	70	false	false	transversion	non-CpG	125748	38	61	1992
intron_variant	TAA	A	C	0	71	false	false	transversion	non-CpG	10	0	0	1864
intron_variant	TAA	A	C	0	71	false	false	transversion	non-CpG	20	0	0	1864
intron_variant	TAA	A	C	0	71	false	false	transversion	non-CpG	50	1	1	1864
intron_variant	TAA	A	C	0	71	false	false	transversion	non-CpG	100	1	1	1864
intron_variant	TAA	A	C	0	71	false	false	transversion	non-CpG	200	1	1	1864
intron_variant	TAA	A	C	0	71	false	false	transversion	non-CpG	500	2	2	1864
intron_variant	TAA	A	C	0	71	false	false	transversion	non-CpG	1000	4	4	1864
intron_variant	TAA	A	C	0	71	false	false	transversion	non-CpG	2000	3	4	1864
intron_variant	TAA	A	C	0	71	false	false	transversion	non-CpG	3070	3	4	1864
intron_variant	TAA	A	C	0	71	false	false	transversion	non-CpG	5000	5	6	1864
intron_variant	TAA	A	C	0	71	false	false	transversion	non-CpG	5040	5	6	1864
intron_variant	TAA	A	C	0	71	false	false	transversion	non-CpG	8128	5	8	1864
intron_variant	TAA	A	C	0	71	false	false	transversion	non-CpG	9197	5	8	1864
intron_variant	TAA	A	C	0	71	false	false	transversion	non-CpG	10000	5	8	1864
intron_variant	TAA	A	C	0	71	false	false	transversion	non-CpG	10824	6	9	1864
intron_variant	TAA	A	C	0	71	false	false	transversion	non-CpG	15000	8	12	1864
intron_variant	TAA	A	C	0	71	false	false	transversion	non-CpG	15308	8	12	1864
intron_variant	TAA	A	C	0	71	false	false	transversion	non-CpG	17296	8	12	1864
intron_variant	TAA	A	C	0	71	false	false	transversion	non-CpG	20000	8	12	1864
intron_variant	TAA	A	C	0	71	false	false	transversion	non-CpG	25000	12	17	1864
intron_variant	TAA	A	C	0	71	false	false	transversion	non-CpG	30000	14	20	1864
intron_variant	TAA	A	C	0	71	false	false	transversion	non-CpG	35000	19	26	1864
intron_variant	TAA	A	C	0	71	false	false	transversion	non-CpG	40000	16	26	1864
intron_variant	TAA	A	C	0	71	false	false	transversion	non-CpG	45000	18	29	1864
intron_variant	TAA	A	C	0	71	false	false	transversion	non-CpG	50000	22	34	1864
intron_variant	TAA	A	C	0	71	false	false	transversion	non-CpG	55000	21	37	1864
intron_variant	TAA	A	C	0	71	false	false	transversion	non-CpG	56885	21	37	1864
intron_variant	TAA	A	C	0	71	false	false	transversion	non-CpG	60000	22	38	1864
intron_variant	TAA	A	C	0	71	false	false	transversion	non-CpG	65000	26	42	1864
intron_variant	TAA	A	C	0	71	false	false	transversion	non-CpG	70000	28	46	1864
intron_variant	TAA	A	C	0	71	false	false	transversion	non-CpG	75000	31	49	1864
intron_variant	TAA	A	C	0	71	false	false	transversion	non-CpG	80000	30	50	1864
intron_variant	TAA	A	C	0	71	false	false	transversion	non-CpG	85000	32	52	1864
intron_variant	TAA	A	C	0	71	false	false	transversion	non-CpG	90000	36	57	1864
intron_variant	TAA	A	C	0	71	false	false	transversion	non-CpG	95000	35	58	1864
intron_variant	TAA	A	C	0	71	false	false	transversion	non-CpG	100000	40	63	1864
intron_variant	TAA	A	C	0	71	false	false	transversion	non-CpG	110000	39	63	1864
intron_variant	TAA	A	C	0	71	false	false	transversion	non-CpG	120000	37	63	1864
intron_variant	TAA	A	C	0	71	false	false	transversion	non-CpG	125748	36	63	1864
intron_variant	TAA	A	C	0	72	false	false	transversion	non-CpG	10	0	0	1778
intron_variant	TAA	A	C	0	72	false	false	transversion	non-CpG	20	0	0	1778
intron_variant	TAA	A	C	0	72	false	false	transversion	non-CpG	50	0	0	1778
intron_variant	TAA	A	C	0	72	false	false	transversion	non-CpG	100	1	1	1778
intron_variant	TAA	A	C	0	72	false	false	transversion	non-CpG	200	1	1	1778
intron_variant	TAA	A	C	0	72	false	false	transversion	non-CpG	500	2	2	1778
intron_variant	TAA	A	C	0	72	false	false	transversion	non-CpG	1000	1	3	1778
intron_variant	TAA	A	C	0	72	false	false	transversion	non-CpG	2000	2	4	1778
intron_variant	TAA	A	C	0	72	false	false	transversion	non-CpG	3070	2	5	1778
intron_variant	TAA	A	C	0	72	false	false	transversion	non-CpG	5000	2	5	1778
intron_variant	TAA	A	C	0	72	false	false	transversion	non-CpG	5040	2	5	1778
intron_variant	TAA	A	C	0	72	false	false	transversion	non-CpG	8128	4	7	1778
intron_variant	TAA	A	C	0	72	false	false	transversion	non-CpG	9197	4	8	1778
intron_variant	TAA	A	C	0	72	false	false	transversion	non-CpG	10000	6	10	1778
intron_variant	TAA	A	C	0	72	false	false	transversion	non-CpG	10824	6	10	1778
intron_variant	TAA	A	C	0	72	false	false	transversion	non-CpG	15000	6	13	1778
intron_variant	TAA	A	C	0	72	false	false	transversion	non-CpG	15308	6	13	1778
intron_variant	TAA	A	C	0	72	false	false	transversion	non-CpG	17296	8	15	1778
intron_variant	TAA	A	C	0	72	false	false	transversion	non-CpG	20000	10	17	1778
intron_variant	TAA	A	C	0	72	false	false	transversion	non-CpG	25000	16	23	1778
intron_variant	TAA	A	C	0	72	false	false	transversion	non-CpG	30000	18	26	1778
intron_variant	TAA	A	C	0	72	false	false	transversion	non-CpG	35000	19	28	1778
intron_variant	TAA	A	C	0	72	false	false	transversion	non-CpG	40000	18	28	1778
intron_variant	TAA	A	C	0	72	false	false	transversion	non-CpG	45000	20	31	1778
intron_variant	TAA	A	C	0	72	false	false	transversion	non-CpG	50000	21	32	1778
intron_variant	TAA	A	C	0	72	false	false	transversion	non-CpG	55000	20	34	1778
intron_variant	TAA	A	C	0	72	false	false	transversion	non-CpG	56885	19	34	1778
intron_variant	TAA	A	C	0	72	false	false	transversion	non-CpG	60000	19	34	1778
intron_variant	TAA	A	C	0	72	false	false	transversion	non-CpG	65000	21	37	1778
intron_variant	TAA	A	C	0	72	false	false	transversion	non-CpG	70000	19	37	1778
intron_variant	TAA	A	C	0	72	false	false	transversion	non-CpG	75000	24	43	1778
intron_variant	TAA	A	C	0	72	false	false	transversion	non-CpG	80000	27	46	1778
intron_variant	TAA	A	C	0	72	false	false	transversion	non-CpG	85000	30	49	1778
intron_variant	TAA	A	C	0	72	false	false	transversion	non-CpG	90000	31	50	1778
intron_variant	TAA	A	C	0	72	false	false	transversion	non-CpG	95000	31	51	1778
intron_variant	TAA	A	C	0	72	false	false	transversion	non-CpG	100000	31	52	1778
intron_variant	TAA	A	C	0	72	false	false	transversion	non-CpG	110000	33	57	1778
intron_variant	TAA	A	C	0	72	false	false	transversion	non-CpG	120000	36	62	1778
intron_variant	TAA	A	C	0	72	false	false	transversion	non-CpG	125748	35	62	1778
intron_variant	TAA	A	C	0	73	false	false	transversion	non-CpG	10	0	1	1690
intron_variant	TAA	A	C	0	73	false	false	transversion	non-CpG	20	0	1	1690
intron_variant	TAA	A	C	0	73	false	false	transversion	non-CpG	50	0	1	1690
intron_variant	TAA	A	C	0	73	false	false	transversion	non-CpG	100	0	1	1690
intron_variant	TAA	A	C	0	73	false	false	transversion	non-CpG	200	2	4	1690
intron_variant	TAA	A	C	0	73	false	false	transversion	non-CpG	500	1	5	1690
intron_variant	TAA	A	C	0	73	false	false	transversion	non-CpG	1000	2	6	1690
intron_variant	TAA	A	C	0	73	false	false	transversion	non-CpG	2000	5	9	1690
intron_variant	TAA	A	C	0	73	false	false	transversion	non-CpG	3070	8	12	1690
intron_variant	TAA	A	C	0	73	false	false	transversion	non-CpG	5000	11	15	1690
intron_variant	TAA	A	C	0	73	false	false	transversion	non-CpG	5040	11	15	1690
intron_variant	TAA	A	C	0	73	false	false	transversion	non-CpG	8128	10	17	1690
intron_variant	TAA	A	C	0	73	false	false	transversion	non-CpG	9197	10	17	1690
intron_variant	TAA	A	C	0	73	false	false	transversion	non-CpG	10000	10	17	1690
intron_variant	TAA	A	C	0	73	false	false	transversion	non-CpG	10824	10	17	1690
intron_variant	TAA	A	C	0	73	false	false	transversion	non-CpG	15000	10	18	1690
intron_variant	TAA	A	C	0	73	false	false	transversion	non-CpG	15308	10	18	1690
intron_variant	TAA	A	C	0	73	false	false	transversion	non-CpG	17296	12	20	1690
intron_variant	TAA	A	C	0	73	false	false	transversion	non-CpG	20000	13	23	1690
intron_variant	TAA	A	C	0	73	false	false	transversion	non-CpG	25000	14	26	1690
intron_variant	TAA	A	C	0	73	false	false	transversion	non-CpG	30000	17	29	1690
intron_variant	TAA	A	C	0	73	false	false	transversion	non-CpG	35000	19	32	1690
intron_variant	TAA	A	C	0	73	false	false	transversion	non-CpG	40000	21	34	1690
intron_variant	TAA	A	C	0	73	false	false	transversion	non-CpG	45000	21	35	1690
intron_variant	TAA	A	C	0	73	false	false	transversion	non-CpG	50000	21	36	1690
intron_variant	TAA	A	C	0	73	false	false	transversion	non-CpG	55000	20	37	1690
intron_variant	TAA	A	C	0	73	false	false	transversion	non-CpG	56885	19	37	1690
intron_variant	TAA	A	C	0	73	false	false	transversion	non-CpG	60000	19	37	1690
intron_variant	TAA	A	C	0	73	false	false	transversion	non-CpG	65000	22	40	1690
intron_variant	TAA	A	C	0	73	false	false	transversion	non-CpG	70000	27	46	1690
intron_variant	TAA	A	C	0	73	false	false	transversion	non-CpG	75000	27	47	1690
intron_variant	TAA	A	C	0	73	false	false	transversion	non-CpG	80000	29	49	1690
intron_variant	TAA	A	C	0	73	false	false	transversion	non-CpG	85000	32	53	1690
intron_variant	TAA	A	C	0	73	false	false	transversion	non-CpG	90000	33	54	1690
intron_variant	TAA	A	C	0	73	false	false	transversion	non-CpG	95000	34	55	1690
intron_variant	TAA	A	C	0	73	false	false	transversion	non-CpG	100000	35	57	1690
intron_variant	TAA	A	C	0	73	false	false	transversion	non-CpG	110000	37	60	1690
intron_variant	TAA	A	C	0	73	false	false	transversion	non-CpG	120000	39	62	1690
intron_variant	TAA	A	C	0	73	false	false	transversion	non-CpG	125748	39	63	1690
intron_variant	TAA	A	C	0	74	false	false	transversion	non-CpG	10	1	1	1595
intron_variant	TAA	A	C	0	74	false	false	transversion	non-CpG	20	0	1	1595
intron_variant	TAA	A	C	0	74	false	false	transversion	non-CpG	50	0	1	1595
intron_variant	TAA	A	C	0	74	false	false	transversion	non-CpG	100	1	2	1595
intron_variant	TAA	A	C	0	74	false	false	transversion	non-CpG	200	0	2	1595
intron_variant	TAA	A	C	0	74	false	false	transversion	non-CpG	500	3	5	1595
intron_variant	TAA	A	C	0	74	false	false	transversion	non-CpG	1000	3	6	1595
intron_variant	TAA	A	C	0	74	false	false	transversion	non-CpG	2000	4	7	1595
intron_variant	TAA	A	C	0	74	false	false	transversion	non-CpG	3070	5	8	1595
intron_variant	TAA	A	C	0	74	false	false	transversion	non-CpG	5000	4	8	1595
intron_variant	TAA	A	C	0	74	false	false	transversion	non-CpG	5040	4	8	1595
intron_variant	TAA	A	C	0	74	false	false	transversion	non-CpG	8128	10	14	1595
intron_variant	TAA	A	C	0	74	false	false	transversion	non-CpG	9197	9	15	1595
intron_variant	TAA	A	C	0	74	false	false	transversion	non-CpG	10000	10	16	1595
intron_variant	TAA	A	C	0	74	false	false	transversion	non-CpG	10824	9	16	1595
intron_variant	TAA	A	C	0	74	false	false	transversion	non-CpG	15000	11	19	1595
intron_variant	TAA	A	C	0	74	false	false	transversion	non-CpG	15308	11	19	1595
intron_variant	TAA	A	C	0	74	false	false	transversion	non-CpG	17296	13	21	1595
intron_variant	TAA	A	C	0	74	false	false	transversion	non-CpG	20000	13	22	1595
intron_variant	TAA	A	C	0	74	false	false	transversion	non-CpG	25000	16	27	1595
intron_variant	TAA	A	C	0	74	false	false	transversion	non-CpG	30000	17	30	1595
intron_variant	TAA	A	C	0	74	false	false	transversion	non-CpG	35000	19	33	1595
intron_variant	TAA	A	C	0	74	false	false	transversion	non-CpG	40000	18	35	1595
intron_variant	TAA	A	C	0	74	false	false	transversion	non-CpG	45000	22	39	1595
intron_variant	TAA	A	C	0	74	false	false	transversion	non-CpG	50000	25	42	1595
intron_variant	TAA	A	C	0	74	false	false	transversion	non-CpG	55000	27	44	1595
intron_variant	TAA	A	C	0	74	false	false	transversion	non-CpG	56885	27	45	1595
intron_variant	TAA	A	C	0	74	false	false	transversion	non-CpG	60000	32	50	1595
intron_variant	TAA	A	C	0	74	false	false	transversion	non-CpG	65000	34	53	1595
intron_variant	TAA	A	C	0	74	false	false	transversion	non-CpG	70000	35	54	1595
intron_variant	TAA	A	C	0	74	false	false	transversion	non-CpG	75000	35	56	1595
intron_variant	TAA	A	C	0	74	false	false	transversion	non-CpG	80000	35	57	1595
intron_variant	TAA	A	C	0	74	false	false	transversion	non-CpG	85000	39	61	1595
intron_variant	TAA	A	C	0	74	false	false	transversion	non-CpG	90000	40	62	1595
intron_variant	TAA	A	C	0	74	false	false	transversion	non-CpG	95000	40	63	1595
intron_variant	TAA	A	C	0	74	false	false	transversion	non-CpG	100000	40	64	1595
intron_variant	TAA	A	C	0	74	false	false	transversion	non-CpG	110000	40	67	1595
intron_variant	TAA	A	C	0	74	false	false	transversion	non-CpG	120000	38	69	1595
intron_variant	TAA	A	C	0	74	false	false	transversion	non-CpG	125748	41	73	1595
intron_variant	TAA	A	C	0	75	false	false	transversion	non-CpG	10	1	2	1479
intron_variant	TAA	A	C	0	75	false	false	transversion	non-CpG	20	1	2	1479
intron_variant	TAA	A	C	0	75	false	false	transversion	non-CpG	50	0	3	1479
intron_variant	TAA	A	C	0	75	false	false	transversion	non-CpG	100	0	4	1479
intron_variant	TAA	A	C	0	75	false	false	transversion	non-CpG	200	0	5	1479
intron_variant	TAA	A	C	0	75	false	false	transversion	non-CpG	500	1	6	1479
intron_variant	TAA	A	C	0	75	false	false	transversion	non-CpG	1000	1	6	1479
intron_variant	TAA	A	C	0	75	false	false	transversion	non-CpG	2000	4	9	1479
intron_variant	TAA	A	C	0	75	false	false	transversion	non-CpG	3070	7	12	1479
intron_variant	TAA	A	C	0	75	false	false	transversion	non-CpG	5000	10	16	1479
intron_variant	TAA	A	C	0	75	false	false	transversion	non-CpG	5040	10	16	1479
intron_variant	TAA	A	C	0	75	false	false	transversion	non-CpG	8128	11	19	1479
intron_variant	TAA	A	C	0	75	false	false	transversion	non-CpG	9197	11	19	1479
intron_variant	TAA	A	C	0	75	false	false	transversion	non-CpG	10000	11	19	1479
intron_variant	TAA	A	C	0	75	false	false	transversion	non-CpG	10824	11	19	1479
intron_variant	TAA	A	C	0	75	false	false	transversion	non-CpG	15000	11	20	1479
intron_variant	TAA	A	C	0	75	false	false	transversion	non-CpG	15308	12	21	1479
intron_variant	TAA	A	C	0	75	false	false	transversion	non-CpG	17296	12	21	1479
intron_variant	TAA	A	C	0	75	false	false	transversion	non-CpG	20000	12	22	1479
intron_variant	TAA	A	C	0	75	false	false	transversion	non-CpG	25000	16	27	1479
intron_variant	TAA	A	C	0	75	false	false	transversion	non-CpG	30000	19	31	1479
intron_variant	TAA	A	C	0	75	false	false	transversion	non-CpG	35000	18	32	1479
intron_variant	TAA	A	C	0	75	false	false	transversion	non-CpG	40000	18	34	1479
intron_variant	TAA	A	C	0	75	false	false	transversion	non-CpG	45000	22	38	1479
intron_variant	TAA	A	C	0	75	false	false	transversion	non-CpG	50000	25	41	1479
intron_variant	TAA	A	C	0	75	false	false	transversion	non-CpG	55000	27	43	1479
intron_variant	TAA	A	C	0	75	false	false	transversion	non-CpG	56885	27	43	1479
intron_variant	TAA	A	C	0	75	false	false	transversion	non-CpG	60000	27	43	1479
intron_variant	TAA	A	C	0	75	false	false	transversion	non-CpG	65000	27	44	1479
intron_variant	TAA	A	C	0	75	false	false	transversion	non-CpG	70000	29	47	1479
intron_variant	TAA	A	C	0	75	false	false	transversion	non-CpG	75000	29	47	1479
intron_variant	TAA	A	C	0	75	false	false	transversion	non-CpG	80000	29	49	1479
intron_variant	TAA	A	C	0	75	false	false	transversion	non-CpG	85000	29	50	1479
intron_variant	TAA	A	C	0	75	false	false	transversion	non-CpG	90000	30	52	1479
intron_variant	TAA	A	C	0	75	false	false	transversion	non-CpG	95000	30	54	1479
intron_variant	TAA	A	C	0	75	false	false	transversion	non-CpG	100000	29	54	1479
intron_variant	TAA	A	C	0	75	false	false	transversion	non-CpG	110000	27	55	1479
intron_variant	TAA	A	C	0	75	false	false	transversion	non-CpG	120000	30	58	1479
intron_variant	TAA	A	C	0	75	false	false	transversion	non-CpG	125748	30	58	1479
intron_variant	TAA	A	C	0	76	false	false	transversion	non-CpG	10	0	0	1371
intron_variant	TAA	A	C	0	76	false	false	transversion	non-CpG	20	0	0	1371
intron_variant	TAA	A	C	0	76	false	false	transversion	non-CpG	50	1	1	1371
intron_variant	TAA	A	C	0	76	false	false	transversion	non-CpG	100	0	1	1371
intron_variant	TAA	A	C	0	76	false	false	transversion	non-CpG	200	0	1	1371
intron_variant	TAA	A	C	0	76	false	false	transversion	non-CpG	500	2	3	1371
intron_variant	TAA	A	C	0	76	false	false	transversion	non-CpG	1000	2	3	1371
intron_variant	TAA	A	C	0	76	false	false	transversion	non-CpG	2000	4	5	1371
intron_variant	TAA	A	C	0	76	false	false	transversion	non-CpG	3070	5	8	1371
intron_variant	TAA	A	C	0	76	false	false	transversion	non-CpG	5000	6	10	1371
intron_variant	TAA	A	C	0	76	false	false	transversion	non-CpG	5040	6	10	1371
intron_variant	TAA	A	C	0	76	false	false	transversion	non-CpG	8128	8	14	1371
intron_variant	TAA	A	C	0	76	false	false	transversion	non-CpG	9197	9	15	1371
intron_variant	TAA	A	C	0	76	false	false	transversion	non-CpG	10000	7	15	1371
intron_variant	TAA	A	C	0	76	false	false	transversion	non-CpG	10824	7	15	1371
intron_variant	TAA	A	C	0	76	false	false	transversion	non-CpG	15000	6	16	1371
intron_variant	TAA	A	C	0	76	false	false	transversion	non-CpG	15308	6	16	1371
intron_variant	TAA	A	C	0	76	false	false	transversion	non-CpG	17296	9	19	1371
intron_variant	TAA	A	C	0	76	false	false	transversion	non-CpG	20000	10	20	1371
intron_variant	TAA	A	C	0	76	false	false	transversion	non-CpG	25000	14	24	1371
intron_variant	TAA	A	C	0	76	false	false	transversion	non-CpG	30000	16	28	1371
intron_variant	TAA	A	C	0	76	false	false	transversion	non-CpG	35000	17	29	1371
intron_variant	TAA	A	C	0	76	false	false	transversion	non-CpG	40000	17	30	1371
intron_variant	TAA	A	C	0	76	false	false	transversion	non-CpG	45000	18	32	1371
intron_variant	TAA	A	C	0	76	false	false	transversion	non-CpG	50000	19	34	1371
intron_variant	TAA	A	C	0	76	false	false	transversion	non-CpG	55000	21	37	1371
intron_variant	TAA	A	C	0	76	false	false	transversion	non-CpG	56885	21	37	1371
intron_variant	TAA	A	C	0	76	false	false	transversion	non-CpG	60000	20	37	1371
intron_variant	TAA	A	C	0	76	false	false	transversion	non-CpG	65000	21	39	1371
intron_variant	TAA	A	C	0	76	false	false	transversion	non-CpG	70000	20	40	1371
intron_variant	TAA	A	C	0	76	false	false	transversion	non-CpG	75000	20	41	1371
intron_variant	TAA	A	C	0	76	false	false	transversion	non-CpG	80000	21	42	1371
intron_variant	TAA	A	C	0	76	false	false	transversion	non-CpG	85000	23	45	1371
intron_variant	TAA	A	C	0	76	false	false	transversion	non-CpG	90000	24	46	1371
intron_variant	TAA	A	C	0	76	false	false	transversion	non-CpG	95000	22	46	1371
intron_variant	TAA	A	C	0	76	false	false	transversion	non-CpG	100000	27	51	1371
intron_variant	TAA	A	C	0	76	false	false	transversion	non-CpG	110000	30	55	1371
intron_variant	TAA	A	C	0	76	false	false	transversion	non-CpG	120000	33	58	1371
intron_variant	TAA	A	C	0	76	false	false	transversion	non-CpG	125748	34	59	1371
intron_variant	TAA	A	C	0	77	false	false	transversion	non-CpG	10	0	0	1412
intron_variant	TAA	A	C	0	77	false	false	transversion	non-CpG	20	0	0	1412
intron_variant	TAA	A	C	0	77	false	false	transversion	non-CpG	50	1	1	1412
intron_variant	TAA	A	C	0	77	false	false	transversion	non-CpG	100	1	1	1412
intron_variant	TAA	A	C	0	77	false	false	transversion	non-CpG	200	1	1	1412
intron_variant	TAA	A	C	0	77	false	false	transversion	non-CpG	500	1	2	1412
intron_variant	TAA	A	C	0	77	false	false	transversion	non-CpG	1000	3	4	1412
intron_variant	TAA	A	C	0	77	false	false	transversion	non-CpG	2000	4	6	1412
intron_variant	TAA	A	C	0	77	false	false	transversion	non-CpG	3070	4	6	1412
intron_variant	TAA	A	C	0	77	false	false	transversion	non-CpG	5000	4	6	1412
intron_variant	TAA	A	C	0	77	false	false	transversion	non-CpG	5040	4	6	1412
intron_variant	TAA	A	C	0	77	false	false	transversion	non-CpG	8128	6	9	1412
intron_variant	TAA	A	C	0	77	false	false	transversion	non-CpG	9197	7	11	1412
intron_variant	TAA	A	C	0	77	false	false	transversion	non-CpG	10000	9	13	1412
intron_variant	TAA	A	C	0	77	false	false	transversion	non-CpG	10824	10	14	1412
intron_variant	TAA	A	C	0	77	false	false	transversion	non-CpG	15000	13	17	1412
intron_variant	TAA	A	C	0	77	false	false	transversion	non-CpG	15308	13	17	1412
intron_variant	TAA	A	C	0	77	false	false	transversion	non-CpG	17296	14	18	1412
intron_variant	TAA	A	C	0	77	false	false	transversion	non-CpG	20000	14	21	1412
intron_variant	TAA	A	C	0	77	false	false	transversion	non-CpG	25000	16	23	1412
intron_variant	TAA	A	C	0	77	false	false	transversion	non-CpG	30000	17	25	1412
intron_variant	TAA	A	C	0	77	false	false	transversion	non-CpG	35000	19	28	1412
intron_variant	TAA	A	C	0	77	false	false	transversion	non-CpG	40000	20	29	1412
intron_variant	TAA	A	C	0	77	false	false	transversion	non-CpG	45000	20	30	1412
intron_variant	TAA	A	C	0	77	false	false	transversion	non-CpG	50000	22	33	1412
intron_variant	TAA	A	C	0	77	false	false	transversion	non-CpG	55000	22	35	1412
intron_variant	TAA	A	C	0	77	false	false	transversion	non-CpG	56885	23	36	1412
intron_variant	TAA	A	C	0	77	false	false	transversion	non-CpG	60000	22	37	1412
intron_variant	TAA	A	C	0	77	false	false	transversion	non-CpG	65000	22	38	1412
intron_variant	TAA	A	C	0	77	false	false	transversion	non-CpG	70000	24	40	1412
intron_variant	TAA	A	C	0	77	false	false	transversion	non-CpG	75000	23	40	1412
intron_variant	TAA	A	C	0	77	false	false	transversion	non-CpG	80000	24	41	1412
intron_variant	TAA	A	C	0	77	false	false	transversion	non-CpG	85000	25	42	1412
intron_variant	TAA	A	C	0	77	false	false	transversion	non-CpG	90000	23	42	1412
intron_variant	TAA	A	C	0	77	false	false	transversion	non-CpG	95000	24	44	1412
intron_variant	TAA	A	C	0	77	false	false	transversion	non-CpG	100000	25	45	1412
intron_variant	TAA	A	C	0	77	false	false	transversion	non-CpG	110000	26	47	1412
intron_variant	TAA	A	C	0	77	false	false	transversion	non-CpG	120000	27	48	1412
intron_variant	TAA	A	C	0	77	false	false	transversion	non-CpG	125748	26	49	1412
intron_variant	TAA	A	C	0	78	false	false	transversion	non-CpG	10	0	0	1317
intron_variant	TAA	A	C	0	78	false	false	transversion	non-CpG	20	0	0	1317
intron_variant	TAA	A	C	0	78	false	false	transversion	non-CpG	50	0	0	1317
intron_variant	TAA	A	C	0	78	false	false	transversion	non-CpG	100	1	1	1317
intron_variant	TAA	A	C	0	78	false	false	transversion	non-CpG	200	2	2	1317
intron_variant	TAA	A	C	0	78	false	false	transversion	non-CpG	500	2	3	1317
intron_variant	TAA	A	C	0	78	false	false	transversion	non-CpG	1000	1	3	1317
intron_variant	TAA	A	C	0	78	false	false	transversion	non-CpG	2000	2	4	1317
intron_variant	TAA	A	C	0	78	false	false	transversion	non-CpG	3070	3	5	1317
intron_variant	TAA	A	C	0	78	false	false	transversion	non-CpG	5000	3	5	1317
intron_variant	TAA	A	C	0	78	false	false	transversion	non-CpG	5040	3	5	1317
intron_variant	TAA	A	C	0	78	false	false	transversion	non-CpG	8128	4	7	1317
intron_variant	TAA	A	C	0	78	false	false	transversion	non-CpG	9197	4	7	1317
intron_variant	TAA	A	C	0	78	false	false	transversion	non-CpG	10000	4	7	1317
intron_variant	TAA	A	C	0	78	false	false	transversion	non-CpG	10824	5	8	1317
intron_variant	TAA	A	C	0	78	false	false	transversion	non-CpG	15000	7	12	1317
intron_variant	TAA	A	C	0	78	false	false	transversion	non-CpG	15308	7	12	1317
intron_variant	TAA	A	C	0	78	false	false	transversion	non-CpG	17296	8	13	1317
intron_variant	TAA	A	C	0	78	false	false	transversion	non-CpG	20000	8	13	1317
intron_variant	TAA	A	C	0	78	false	false	transversion	non-CpG	25000	8	15	1317
intron_variant	TAA	A	C	0	78	false	false	transversion	non-CpG	30000	9	17	1317
intron_variant	TAA	A	C	0	78	false	false	transversion	non-CpG	35000	10	20	1317
intron_variant	TAA	A	C	0	78	false	false	transversion	non-CpG	40000	13	23	1317
intron_variant	TAA	A	C	0	78	false	false	transversion	non-CpG	45000	17	27	1317
intron_variant	TAA	A	C	0	78	false	false	transversion	non-CpG	50000	20	30	1317
intron_variant	TAA	A	C	0	78	false	false	transversion	non-CpG	55000	22	32	1317
intron_variant	TAA	A	C	0	78	false	false	transversion	non-CpG	56885	21	32	1317
intron_variant	TAA	A	C	0	78	false	false	transversion	non-CpG	60000	20	32	1317
intron_variant	TAA	A	C	0	78	false	false	transversion	non-CpG	65000	20	32	1317
intron_variant	TAA	A	C	0	78	false	false	transversion	non-CpG	70000	22	35	1317
intron_variant	TAA	A	C	0	78	false	false	transversion	non-CpG	75000	22	37	1317
intron_variant	TAA	A	C	0	78	false	false	transversion	non-CpG	80000	22	37	1317
intron_variant	TAA	A	C	0	78	false	false	transversion	non-CpG	85000	22	37	1317
intron_variant	TAA	A	C	0	78	false	false	transversion	non-CpG	90000	22	38	1317
intron_variant	TAA	A	C	0	78	false	false	transversion	non-CpG	95000	23	40	1317
intron_variant	TAA	A	C	0	78	false	false	transversion	non-CpG	100000	23	41	1317
intron_variant	TAA	A	C	0	78	false	false	transversion	non-CpG	110000	22	43	1317
intron_variant	TAA	A	C	0	78	false	false	transversion	non-CpG	120000	23	44	1317
intron_variant	TAA	A	C	0	78	false	false	transversion	non-CpG	125748	24	45	1317
intron_variant	TAA	A	C	0	79	false	false	transversion	non-CpG	10	0	1	1283
intron_variant	TAA	A	C	0	79	false	false	transversion	non-CpG	20	0	1	1283
intron_variant	TAA	A	C	0	79	false	false	transversion	non-CpG	50	0	1	1283
intron_variant	TAA	A	C	0	79	false	false	transversion	non-CpG	100	0	1	1283
intron_variant	TAA	A	C	0	79	false	false	transversion	non-CpG	200	1	2	1283
intron_variant	TAA	A	C	0	79	false	false	transversion	non-CpG	500	1	2	1283
intron_variant	TAA	A	C	0	79	false	false	transversion	non-CpG	1000	1	2	1283
intron_variant	TAA	A	C	0	79	false	false	transversion	non-CpG	2000	1	2	1283
intron_variant	TAA	A	C	0	79	false	false	transversion	non-CpG	3070	0	2	1283
intron_variant	TAA	A	C	0	79	false	false	transversion	non-CpG	5000	1	4	1283
intron_variant	TAA	A	C	0	79	false	false	transversion	non-CpG	5040	1	4	1283
intron_variant	TAA	A	C	0	79	false	false	transversion	non-CpG	8128	4	8	1283
intron_variant	TAA	A	C	0	79	false	false	transversion	non-CpG	9197	6	10	1283
intron_variant	TAA	A	C	0	79	false	false	transversion	non-CpG	10000	7	11	1283
intron_variant	TAA	A	C	0	79	false	false	transversion	non-CpG	10824	7	12	1283
intron_variant	TAA	A	C	0	79	false	false	transversion	non-CpG	15000	8	13	1283
intron_variant	TAA	A	C	0	79	false	false	transversion	non-CpG	15308	8	13	1283
intron_variant	TAA	A	C	0	79	false	false	transversion	non-CpG	17296	11	16	1283
intron_variant	TAA	A	C	0	79	false	false	transversion	non-CpG	20000	8	16	1283
intron_variant	TAA	A	C	0	79	false	false	transversion	non-CpG	25000	12	21	1283
intron_variant	TAA	A	C	0	79	false	false	transversion	non-CpG	30000	13	22	1283
intron_variant	TAA	A	C	0	79	false	false	transversion	non-CpG	35000	16	25	1283
intron_variant	TAA	A	C	0	79	false	false	transversion	non-CpG	40000	18	27	1283
intron_variant	TAA	A	C	0	79	false	false	transversion	non-CpG	45000	21	30	1283
intron_variant	TAA	A	C	0	79	false	false	transversion	non-CpG	50000	23	33	1283
intron_variant	TAA	A	C	0	79	false	false	transversion	non-CpG	55000	23	35	1283
intron_variant	TAA	A	C	0	79	false	false	transversion	non-CpG	56885	24	36	1283
intron_variant	TAA	A	C	0	79	false	false	transversion	non-CpG	60000	26	38	1283
intron_variant	TAA	A	C	0	79	false	false	transversion	non-CpG	65000	26	39	1283
intron_variant	TAA	A	C	0	79	false	false	transversion	non-CpG	70000	26	41	1283
intron_variant	TAA	A	C	0	79	false	false	transversion	non-CpG	75000	24	41	1283
intron_variant	TAA	A	C	0	79	false	false	transversion	non-CpG	80000	24	41	1283
intron_variant	TAA	A	C	0	79	false	false	transversion	non-CpG	85000	26	43	1283
intron_variant	TAA	A	C	0	79	false	false	transversion	non-CpG	90000	25	45	1283
intron_variant	TAA	A	C	0	79	false	false	transversion	non-CpG	95000	27	47	1283
intron_variant	TAA	A	C	0	79	false	false	transversion	non-CpG	100000	26	47	1283
intron_variant	TAA	A	C	0	79	false	false	transversion	non-CpG	110000	28	50	1283
intron_variant	TAA	A	C	0	79	false	false	transversion	non-CpG	120000	32	54	1283
intron_variant	TAA	A	C	0	79	false	false	transversion	non-CpG	125748	35	57	1283
intron_variant	TAA	A	C	0	80	false	false	transversion	non-CpG	10	0	0	1256
intron_variant	TAA	A	C	0	80	false	false	transversion	non-CpG	20	0	0	1256
intron_variant	TAA	A	C	0	80	false	false	transversion	non-CpG	50	0	0	1256
intron_variant	TAA	A	C	0	80	false	false	transversion	non-CpG	100	1	1	1256
intron_variant	TAA	A	C	0	80	false	false	transversion	non-CpG	200	4	4	1256
intron_variant	TAA	A	C	0	80	false	false	transversion	non-CpG	500	3	4	1256
intron_variant	TAA	A	C	0	80	false	false	transversion	non-CpG	1000	2	6	1256
intron_variant	TAA	A	C	0	80	false	false	transversion	non-CpG	2000	1	7	1256
intron_variant	TAA	A	C	0	80	false	false	transversion	non-CpG	3070	4	10	1256
intron_variant	TAA	A	C	0	80	false	false	transversion	non-CpG	5000	7	13	1256
intron_variant	TAA	A	C	0	80	false	false	transversion	non-CpG	5040	7	13	1256
intron_variant	TAA	A	C	0	80	false	false	transversion	non-CpG	8128	8	15	1256
intron_variant	TAA	A	C	0	80	false	false	transversion	non-CpG	9197	7	15	1256
intron_variant	TAA	A	C	0	80	false	false	transversion	non-CpG	10000	8	16	1256
intron_variant	TAA	A	C	0	80	false	false	transversion	non-CpG	10824	8	16	1256
intron_variant	TAA	A	C	0	80	false	false	transversion	non-CpG	15000	11	19	1256
intron_variant	TAA	A	C	0	80	false	false	transversion	non-CpG	15308	11	19	1256
intron_variant	TAA	A	C	0	80	false	false	transversion	non-CpG	17296	11	19	1256
intron_variant	TAA	A	C	0	80	false	false	transversion	non-CpG	20000	13	21	1256
intron_variant	TAA	A	C	0	80	false	false	transversion	non-CpG	25000	17	25	1256
intron_variant	TAA	A	C	0	80	false	false	transversion	non-CpG	30000	17	28	1256
intron_variant	TAA	A	C	0	80	false	false	transversion	non-CpG	35000	20	31	1256
intron_variant	TAA	A	C	0	80	false	false	transversion	non-CpG	40000	16	31	1256
intron_variant	TAA	A	C	0	80	false	false	transversion	non-CpG	45000	17	32	1256
intron_variant	TAA	A	C	0	80	false	false	transversion	non-CpG	50000	17	32	1256
intron_variant	TAA	A	C	0	80	false	false	transversion	non-CpG	55000	16	32	1256
intron_variant	TAA	A	C	0	80	false	false	transversion	non-CpG	56885	16	32	1256
intron_variant	TAA	A	C	0	80	false	false	transversion	non-CpG	60000	16	32	1256
intron_variant	TAA	A	C	0	80	false	false	transversion	non-CpG	65000	19	35	1256
intron_variant	TAA	A	C	0	80	false	false	transversion	non-CpG	70000	24	40	1256
intron_variant	TAA	A	C	0	80	false	false	transversion	non-CpG	75000	24	40	1256
intron_variant	TAA	A	C	0	80	false	false	transversion	non-CpG	80000	27	44	1256
intron_variant	TAA	A	C	0	80	false	false	transversion	non-CpG	85000	29	46	1256
intron_variant	TAA	A	C	0	80	false	false	transversion	non-CpG	90000	30	49	1256
intron_variant	TAA	A	C	0	80	false	false	transversion	non-CpG	95000	30	49	1256
intron_variant	TAA	A	C	0	80	false	false	transversion	non-CpG	100000	30	51	1256
intron_variant	TAA	A	C	0	80	false	false	transversion	non-CpG	110000	35	56	1256
intron_variant	TAA	A	C	0	80	false	false	transversion	non-CpG	120000	35	57	1256
intron_variant	TAA	A	C	0	80	false	false	transversion	non-CpG	125748	36	59	1256
intron_variant	TAA	A	C	0	81	false	false	transversion	non-CpG	10	0	0	1198
intron_variant	TAA	A	C	0	81	false	false	transversion	non-CpG	20	0	0	1198
intron_variant	TAA	A	C	0	81	false	false	transversion	non-CpG	50	1	1	1198
intron_variant	TAA	A	C	0	81	false	false	transversion	non-CpG	100	0	1	1198
intron_variant	TAA	A	C	0	81	false	false	transversion	non-CpG	200	0	1	1198
intron_variant	TAA	A	C	0	81	false	false	transversion	non-CpG	500	0	1	1198
intron_variant	TAA	A	C	0	81	false	false	transversion	non-CpG	1000	2	3	1198
intron_variant	TAA	A	C	0	81	false	false	transversion	non-CpG	2000	0	3	1198
intron_variant	TAA	A	C	0	81	false	false	transversion	non-CpG	3070	0	3	1198
intron_variant	TAA	A	C	0	81	false	false	transversion	non-CpG	5000	2	5	1198
intron_variant	TAA	A	C	0	81	false	false	transversion	non-CpG	5040	3	6	1198
intron_variant	TAA	A	C	0	81	false	false	transversion	non-CpG	8128	5	8	1198
intron_variant	TAA	A	C	0	81	false	false	transversion	non-CpG	9197	5	8	1198
intron_variant	TAA	A	C	0	81	false	false	transversion	non-CpG	10000	6	9	1198
intron_variant	TAA	A	C	0	81	false	false	transversion	non-CpG	10824	5	9	1198
intron_variant	TAA	A	C	0	81	false	false	transversion	non-CpG	15000	6	10	1198
intron_variant	TAA	A	C	0	81	false	false	transversion	non-CpG	15308	6	10	1198
intron_variant	TAA	A	C	0	81	false	false	transversion	non-CpG	17296	6	10	1198
intron_variant	TAA	A	C	0	81	false	false	transversion	non-CpG	20000	7	11	1198
intron_variant	TAA	A	C	0	81	false	false	transversion	non-CpG	25000	7	12	1198
intron_variant	TAA	A	C	0	81	false	false	transversion	non-CpG	30000	10	16	1198
intron_variant	TAA	A	C	0	81	false	false	transversion	non-CpG	35000	11	17	1198
intron_variant	TAA	A	C	0	81	false	false	transversion	non-CpG	40000	13	20	1198
intron_variant	TAA	A	C	0	81	false	false	transversion	non-CpG	45000	13	21	1198
intron_variant	TAA	A	C	0	81	false	false	transversion	non-CpG	50000	13	21	1198
intron_variant	TAA	A	C	0	81	false	false	transversion	non-CpG	55000	15	23	1198
intron_variant	TAA	A	C	0	81	false	false	transversion	non-CpG	56885	15	24	1198
intron_variant	TAA	A	C	0	81	false	false	transversion	non-CpG	60000	15	24	1198
intron_variant	TAA	A	C	0	81	false	false	transversion	non-CpG	65000	15	25	1198
intron_variant	TAA	A	C	0	81	false	false	transversion	non-CpG	70000	18	28	1198
intron_variant	TAA	A	C	0	81	false	false	transversion	non-CpG	75000	16	28	1198
intron_variant	TAA	A	C	0	81	false	false	transversion	non-CpG	80000	18	30	1198
intron_variant	TAA	A	C	0	81	false	false	transversion	non-CpG	85000	19	31	1198
intron_variant	TAA	A	C	0	81	false	false	transversion	non-CpG	90000	21	33	1198
intron_variant	TAA	A	C	0	81	false	false	transversion	non-CpG	95000	22	34	1198
intron_variant	TAA	A	C	0	81	false	false	transversion	non-CpG	100000	23	36	1198
intron_variant	TAA	A	C	0	81	false	false	transversion	non-CpG	110000	23	38	1198
intron_variant	TAA	A	C	0	81	false	false	transversion	non-CpG	120000	24	40	1198
intron_variant	TAA	A	C	0	81	false	false	transversion	non-CpG	125748	25	41	1198
intron_variant	TAA	A	C	0	82	false	false	transversion	non-CpG	10	0	1	1144
intron_variant	TAA	A	C	0	82	false	false	transversion	non-CpG	20	1	2	1144
intron_variant	TAA	A	C	0	82	false	false	transversion	non-CpG	50	1	3	1144
intron_variant	TAA	A	C	0	82	false	false	transversion	non-CpG	100	1	3	1144
intron_variant	TAA	A	C	0	82	false	false	transversion	non-CpG	200	1	4	1144
intron_variant	TAA	A	C	0	82	false	false	transversion	non-CpG	500	1	4	1144
intron_variant	TAA	A	C	0	82	false	false	transversion	non-CpG	1000	3	6	1144
intron_variant	TAA	A	C	0	82	false	false	transversion	non-CpG	2000	3	6	1144
intron_variant	TAA	A	C	0	82	false	false	transversion	non-CpG	3070	3	6	1144
intron_variant	TAA	A	C	0	82	false	false	transversion	non-CpG	5000	3	6	1144
intron_variant	TAA	A	C	0	82	false	false	transversion	non-CpG	5040	3	6	1144
intron_variant	TAA	A	C	0	82	false	false	transversion	non-CpG	8128	3	6	1144
intron_variant	TAA	A	C	0	82	false	false	transversion	non-CpG	9197	3	6	1144
intron_variant	TAA	A	C	0	82	false	false	transversion	non-CpG	10000	4	7	1144
intron_variant	TAA	A	C	0	82	false	false	transversion	non-CpG	10824	4	7	1144
intron_variant	TAA	A	C	0	82	false	false	transversion	non-CpG	15000	5	8	1144
intron_variant	TAA	A	C	0	82	false	false	transversion	non-CpG	15308	5	8	1144
intron_variant	TAA	A	C	0	82	false	false	transversion	non-CpG	17296	4	8	1144
intron_variant	TAA	A	C	0	82	false	false	transversion	non-CpG	20000	5	9	1144
intron_variant	TAA	A	C	0	82	false	false	transversion	non-CpG	25000	8	12	1144
intron_variant	TAA	A	C	0	82	false	false	transversion	non-CpG	30000	12	16	1144
intron_variant	TAA	A	C	0	82	false	false	transversion	non-CpG	35000	14	19	1144
intron_variant	TAA	A	C	0	82	false	false	transversion	non-CpG	40000	15	20	1144
intron_variant	TAA	A	C	0	82	false	false	transversion	non-CpG	45000	18	23	1144
intron_variant	TAA	A	C	0	82	false	false	transversion	non-CpG	50000	19	24	1144
intron_variant	TAA	A	C	0	82	false	false	transversion	non-CpG	55000	20	25	1144
intron_variant	TAA	A	C	0	82	false	false	transversion	non-CpG	56885	21	26	1144
intron_variant	TAA	A	C	0	82	false	false	transversion	non-CpG	60000	22	28	1144
intron_variant	TAA	A	C	0	82	false	false	transversion	non-CpG	65000	22	29	1144
intron_variant	TAA	A	C	0	82	false	false	transversion	non-CpG	70000	24	31	1144
intron_variant	TAA	A	C	0	82	false	false	transversion	non-CpG	75000	25	32	1144
intron_variant	TAA	A	C	0	82	false	false	transversion	non-CpG	80000	26	33	1144
intron_variant	TAA	A	C	0	82	false	false	transversion	non-CpG	85000	26	35	1144
intron_variant	TAA	A	C	0	82	false	false	transversion	non-CpG	90000	27	37	1144
intron_variant	TAA	A	C	0	82	false	false	transversion	non-CpG	95000	27	39	1144
intron_variant	TAA	A	C	0	82	false	false	transversion	non-CpG	100000	27	40	1144
intron_variant	TAA	A	C	0	82	false	false	transversion	non-CpG	110000	29	42	1144
intron_variant	TAA	A	C	0	82	false	false	transversion	non-CpG	120000	28	43	1144
intron_variant	TAA	A	C	0	82	false	false	transversion	non-CpG	125748	30	45	1144
intron_variant	TAA	A	C	0	83	false	false	transversion	non-CpG	10	0	0	1123
intron_variant	TAA	A	C	0	83	false	false	transversion	non-CpG	20	0	0	1123
intron_variant	TAA	A	C	0	83	false	false	transversion	non-CpG	50	1	1	1123
intron_variant	TAA	A	C	0	83	false	false	transversion	non-CpG	100	1	1	1123
intron_variant	TAA	A	C	0	83	false	false	transversion	non-CpG	200	2	2	1123
intron_variant	TAA	A	C	0	83	false	false	transversion	non-CpG	500	1	3	1123
intron_variant	TAA	A	C	0	83	false	false	transversion	non-CpG	1000	2	5	1123
intron_variant	TAA	A	C	0	83	false	false	transversion	non-CpG	2000	2	6	1123
intron_variant	TAA	A	C	0	83	false	false	transversion	non-CpG	3070	3	8	1123
intron_variant	TAA	A	C	0	83	false	false	transversion	non-CpG	5000	2	9	1123
intron_variant	TAA	A	C	0	83	false	false	transversion	non-CpG	5040	2	9	1123
intron_variant	TAA	A	C	0	83	false	false	transversion	non-CpG	8128	2	10	1123
intron_variant	TAA	A	C	0	83	false	false	transversion	non-CpG	9197	2	10	1123
intron_variant	TAA	A	C	0	83	false	false	transversion	non-CpG	10000	2	10	1123
intron_variant	TAA	A	C	0	83	false	false	transversion	non-CpG	10824	4	12	1123
intron_variant	TAA	A	C	0	83	false	false	transversion	non-CpG	15000	3	12	1123
intron_variant	TAA	A	C	0	83	false	false	transversion	non-CpG	15308	3	12	1123
intron_variant	TAA	A	C	0	83	false	false	transversion	non-CpG	17296	3	12	1123
intron_variant	TAA	A	C	0	83	false	false	transversion	non-CpG	20000	5	14	1123
intron_variant	TAA	A	C	0	83	false	false	transversion	non-CpG	25000	8	17	1123
intron_variant	TAA	A	C	0	83	false	false	transversion	non-CpG	30000	9	18	1123
intron_variant	TAA	A	C	0	83	false	false	transversion	non-CpG	35000	13	22	1123
intron_variant	TAA	A	C	0	83	false	false	transversion	non-CpG	40000	14	23	1123
intron_variant	TAA	A	C	0	83	false	false	transversion	non-CpG	45000	15	24	1123
intron_variant	TAA	A	C	0	83	false	false	transversion	non-CpG	50000	15	24	1123
intron_variant	TAA	A	C	0	83	false	false	transversion	non-CpG	55000	15	24	1123
intron_variant	TAA	A	C	0	83	false	false	transversion	non-CpG	56885	15	24	1123
intron_variant	TAA	A	C	0	83	false	false	transversion	non-CpG	60000	15	24	1123
intron_variant	TAA	A	C	0	83	false	false	transversion	non-CpG	65000	15	25	1123
intron_variant	TAA	A	C	0	83	false	false	transversion	non-CpG	70000	15	26	1123
intron_variant	TAA	A	C	0	83	false	false	transversion	non-CpG	75000	14	27	1123
intron_variant	TAA	A	C	0	83	false	false	transversion	non-CpG	80000	18	32	1123
intron_variant	TAA	A	C	0	83	false	false	transversion	non-CpG	85000	20	34	1123
intron_variant	TAA	A	C	0	83	false	false	transversion	non-CpG	90000	21	36	1123
intron_variant	TAA	A	C	0	83	false	false	transversion	non-CpG	95000	21	36	1123
intron_variant	TAA	A	C	0	83	false	false	transversion	non-CpG	100000	24	39	1123
intron_variant	TAA	A	C	0	83	false	false	transversion	non-CpG	110000	26	41	1123
intron_variant	TAA	A	C	0	83	false	false	transversion	non-CpG	120000	26	41	1123
intron_variant	TAA	A	C	0	83	false	false	transversion	non-CpG	125748	25	41	1123
intron_variant	TAA	A	C	0	84	false	false	transversion	non-CpG	10	0	0	1065
intron_variant	TAA	A	C	0	84	false	false	transversion	non-CpG	20	0	0	1065
intron_variant	TAA	A	C	0	84	false	false	transversion	non-CpG	50	0	0	1065
intron_variant	TAA	A	C	0	84	false	false	transversion	non-CpG	100	0	0	1065
intron_variant	TAA	A	C	0	84	false	false	transversion	non-CpG	200	0	0	1065
intron_variant	TAA	A	C	0	84	false	false	transversion	non-CpG	500	0	0	1065
intron_variant	TAA	A	C	0	84	false	false	transversion	non-CpG	1000	0	2	1065
intron_variant	TAA	A	C	0	84	false	false	transversion	non-CpG	2000	0	3	1065
intron_variant	TAA	A	C	0	84	false	false	transversion	non-CpG	3070	1	5	1065
intron_variant	TAA	A	C	0	84	false	false	transversion	non-CpG	5000	3	7	1065
intron_variant	TAA	A	C	0	84	false	false	transversion	non-CpG	5040	3	7	1065
intron_variant	TAA	A	C	0	84	false	false	transversion	non-CpG	8128	3	7	1065
intron_variant	TAA	A	C	0	84	false	false	transversion	non-CpG	9197	3	7	1065
intron_variant	TAA	A	C	0	84	false	false	transversion	non-CpG	10000	4	8	1065
intron_variant	TAA	A	C	0	84	false	false	transversion	non-CpG	10824	4	8	1065
intron_variant	TAA	A	C	0	84	false	false	transversion	non-CpG	15000	6	11	1065
intron_variant	TAA	A	C	0	84	false	false	transversion	non-CpG	15308	6	11	1065
intron_variant	TAA	A	C	0	84	false	false	transversion	non-CpG	17296	4	12	1065
intron_variant	TAA	A	C	0	84	false	false	transversion	non-CpG	20000	4	12	1065
intron_variant	TAA	A	C	0	84	false	false	transversion	non-CpG	25000	8	16	1065
intron_variant	TAA	A	C	0	84	false	false	transversion	non-CpG	30000	11	19	1065
intron_variant	TAA	A	C	0	84	false	false	transversion	non-CpG	35000	11	20	1065
intron_variant	TAA	A	C	0	84	false	false	transversion	non-CpG	40000	12	23	1065
intron_variant	TAA	A	C	0	84	false	false	transversion	non-CpG	45000	13	24	1065
intron_variant	TAA	A	C	0	84	false	false	transversion	non-CpG	50000	15	27	1065
intron_variant	TAA	A	C	0	84	false	false	transversion	non-CpG	55000	16	28	1065
intron_variant	TAA	A	C	0	84	false	false	transversion	non-CpG	56885	15	28	1065
intron_variant	TAA	A	C	0	84	false	false	transversion	non-CpG	60000	15	28	1065
intron_variant	TAA	A	C	0	84	false	false	transversion	non-CpG	65000	16	29	1065
intron_variant	TAA	A	C	0	84	false	false	transversion	non-CpG	70000	16	30	1065
intron_variant	TAA	A	C	0	84	false	false	transversion	non-CpG	75000	17	31	1065
intron_variant	TAA	A	C	0	84	false	false	transversion	non-CpG	80000	18	32	1065
intron_variant	TAA	A	C	0	84	false	false	transversion	non-CpG	85000	22	36	1065
intron_variant	TAA	A	C	0	84	false	false	transversion	non-CpG	90000	21	36	1065
intron_variant	TAA	A	C	0	84	false	false	transversion	non-CpG	95000	22	37	1065
intron_variant	TAA	A	C	0	84	false	false	transversion	non-CpG	100000	23	39	1065
intron_variant	TAA	A	C	0	84	false	false	transversion	non-CpG	110000	23	39	1065
intron_variant	TAA	A	C	0	84	false	false	transversion	non-CpG	120000	24	40	1065
intron_variant	TAA	A	C	0	84	false	false	transversion	non-CpG	125748	24	41	1065
intron_variant	TAA	A	C	0	85	false	false	transversion	non-CpG	10	0	0	1048
intron_variant	TAA	A	C	0	85	false	false	transversion	non-CpG	20	0	0	1048
intron_variant	TAA	A	C	0	85	false	false	transversion	non-CpG	50	0	0	1048
intron_variant	TAA	A	C	0	85	false	false	transversion	non-CpG	100	0	0	1048
intron_variant	TAA	A	C	0	85	false	false	transversion	non-CpG	200	0	0	1048
intron_variant	TAA	A	C	0	85	false	false	transversion	non-CpG	500	1	1	1048
intron_variant	TAA	A	C	0	85	false	false	transversion	non-CpG	1000	1	1	1048
intron_variant	TAA	A	C	0	85	false	false	transversion	non-CpG	2000	2	3	1048
intron_variant	TAA	A	C	0	85	false	false	transversion	non-CpG	3070	2	3	1048
intron_variant	TAA	A	C	0	85	false	false	transversion	non-CpG	5000	3	4	1048
intron_variant	TAA	A	C	0	85	false	false	transversion	non-CpG	5040	3	4	1048
intron_variant	TAA	A	C	0	85	false	false	transversion	non-CpG	8128	5	6	1048
intron_variant	TAA	A	C	0	85	false	false	transversion	non-CpG	9197	7	8	1048
intron_variant	TAA	A	C	0	85	false	false	transversion	non-CpG	10000	7	8	1048
intron_variant	TAA	A	C	0	85	false	false	transversion	non-CpG	10824	7	8	1048
intron_variant	TAA	A	C	0	85	false	false	transversion	non-CpG	15000	8	9	1048
intron_variant	TAA	A	C	0	85	false	false	transversion	non-CpG	15308	8	9	1048
intron_variant	TAA	A	C	0	85	false	false	transversion	non-CpG	17296	10	11	1048
intron_variant	TAA	A	C	0	85	false	false	transversion	non-CpG	20000	11	13	1048
intron_variant	TAA	A	C	0	85	false	false	transversion	non-CpG	25000	13	15	1048
intron_variant	TAA	A	C	0	85	false	false	transversion	non-CpG	30000	16	18	1048
intron_variant	TAA	A	C	0	85	false	false	transversion	non-CpG	35000	17	20	1048
intron_variant	TAA	A	C	0	85	false	false	transversion	non-CpG	40000	17	21	1048
intron_variant	TAA	A	C	0	85	false	false	transversion	non-CpG	45000	19	23	1048
intron_variant	TAA	A	C	0	85	false	false	transversion	non-CpG	50000	19	24	1048
intron_variant	TAA	A	C	0	85	false	false	transversion	non-CpG	55000	19	26	1048
intron_variant	TAA	A	C	0	85	false	false	transversion	non-CpG	56885	19	26	1048
intron_variant	TAA	A	C	0	85	false	false	transversion	non-CpG	60000	19	26	1048
intron_variant	TAA	A	C	0	85	false	false	transversion	non-CpG	65000	21	28	1048
intron_variant	TAA	A	C	0	85	false	false	transversion	non-CpG	70000	21	28	1048
intron_variant	TAA	A	C	0	85	false	false	transversion	non-CpG	75000	24	31	1048
intron_variant	TAA	A	C	0	85	false	false	transversion	non-CpG	80000	23	32	1048
intron_variant	TAA	A	C	0	85	false	false	transversion	non-CpG	85000	23	32	1048
intron_variant	TAA	A	C	0	85	false	false	transversion	non-CpG	90000	24	33	1048
intron_variant	TAA	A	C	0	85	false	false	transversion	non-CpG	95000	25	34	1048
intron_variant	TAA	A	C	0	85	false	false	transversion	non-CpG	100000	25	34	1048
intron_variant	TAA	A	C	0	85	false	false	transversion	non-CpG	110000	27	37	1048
intron_variant	TAA	A	C	0	85	false	false	transversion	non-CpG	120000	31	41	1048
intron_variant	TAA	A	C	0	85	false	false	transversion	non-CpG	125748	29	41	1048
intron_variant	TAA	A	C	0	86	false	false	transversion	non-CpG	10	0	0	951
intron_variant	TAA	A	C	0	86	false	false	transversion	non-CpG	20	0	0	951
intron_variant	TAA	A	C	0	86	false	false	transversion	non-CpG	50	0	0	951
intron_variant	TAA	A	C	0	86	false	false	transversion	non-CpG	100	0	0	951
intron_variant	TAA	A	C	0	86	false	false	transversion	non-CpG	200	0	0	951
intron_variant	TAA	A	C	0	86	false	false	transversion	non-CpG	500	1	2	951
intron_variant	TAA	A	C	0	86	false	false	transversion	non-CpG	1000	1	3	951
intron_variant	TAA	A	C	0	86	false	false	transversion	non-CpG	2000	4	6	951
intron_variant	TAA	A	C	0	86	false	false	transversion	non-CpG	3070	8	10	951
intron_variant	TAA	A	C	0	86	false	false	transversion	non-CpG	5000	6	11	951
intron_variant	TAA	A	C	0	86	false	false	transversion	non-CpG	5040	6	11	951
intron_variant	TAA	A	C	0	86	false	false	transversion	non-CpG	8128	4	12	951
intron_variant	TAA	A	C	0	86	false	false	transversion	non-CpG	9197	4	12	951
intron_variant	TAA	A	C	0	86	false	false	transversion	non-CpG	10000	5	13	951
intron_variant	TAA	A	C	0	86	false	false	transversion	non-CpG	10824	5	13	951
intron_variant	TAA	A	C	0	86	false	false	transversion	non-CpG	15000	6	15	951
intron_variant	TAA	A	C	0	86	false	false	transversion	non-CpG	15308	6	15	951
intron_variant	TAA	A	C	0	86	false	false	transversion	non-CpG	17296	6	15	951
intron_variant	TAA	A	C	0	86	false	false	transversion	non-CpG	20000	8	17	951
intron_variant	TAA	A	C	0	86	false	false	transversion	non-CpG	25000	9	19	951
intron_variant	TAA	A	C	0	86	false	false	transversion	non-CpG	30000	8	21	951
intron_variant	TAA	A	C	0	86	false	false	transversion	non-CpG	35000	9	23	951
intron_variant	TAA	A	C	0	86	false	false	transversion	non-CpG	40000	10	24	951
intron_variant	TAA	A	C	0	86	false	false	transversion	non-CpG	45000	12	26	951
intron_variant	TAA	A	C	0	86	false	false	transversion	non-CpG	50000	13	27	951
intron_variant	TAA	A	C	0	86	false	false	transversion	non-CpG	55000	13	29	951
intron_variant	TAA	A	C	0	86	false	false	transversion	non-CpG	56885	14	30	951
intron_variant	TAA	A	C	0	86	false	false	transversion	non-CpG	60000	14	30	951
intron_variant	TAA	A	C	0	86	false	false	transversion	non-CpG	65000	14	30	951
intron_variant	TAA	A	C	0	86	false	false	transversion	non-CpG	70000	16	32	951
intron_variant	TAA	A	C	0	86	false	false	transversion	non-CpG	75000	18	34	951
intron_variant	TAA	A	C	0	86	false	false	transversion	non-CpG	80000	18	35	951
intron_variant	TAA	A	C	0	86	false	false	transversion	non-CpG	85000	19	36	951
intron_variant	TAA	A	C	0	86	false	false	transversion	non-CpG	90000	19	36	951
intron_variant	TAA	A	C	0	86	false	false	transversion	non-CpG	95000	19	36	951
intron_variant	TAA	A	C	0	86	false	false	transversion	non-CpG	100000	21	38	951
intron_variant	TAA	A	C	0	86	false	false	transversion	non-CpG	110000	21	38	951
intron_variant	TAA	A	C	0	86	false	false	transversion	non-CpG	120000	22	39	951
intron_variant	TAA	A	C	0	86	false	false	transversion	non-CpG	125748	22	39	951
intron_variant	TAA	A	C	0	87	false	false	transversion	non-CpG	10	0	0	956
intron_variant	TAA	A	C	0	87	false	false	transversion	non-CpG	20	0	0	956
intron_variant	TAA	A	C	0	87	false	false	transversion	non-CpG	50	1	1	956
intron_variant	TAA	A	C	0	87	false	false	transversion	non-CpG	100	1	1	956
intron_variant	TAA	A	C	0	87	false	false	transversion	non-CpG	200	1	1	956
intron_variant	TAA	A	C	0	87	false	false	transversion	non-CpG	500	0	1	956
intron_variant	TAA	A	C	0	87	false	false	transversion	non-CpG	1000	1	2	956
intron_variant	TAA	A	C	0	87	false	false	transversion	non-CpG	2000	0	2	956
intron_variant	TAA	A	C	0	87	false	false	transversion	non-CpG	3070	1	3	956
intron_variant	TAA	A	C	0	87	false	false	transversion	non-CpG	5000	2	5	956
intron_variant	TAA	A	C	0	87	false	false	transversion	non-CpG	5040	2	5	956
intron_variant	TAA	A	C	0	87	false	false	transversion	non-CpG	8128	1	5	956
intron_variant	TAA	A	C	0	87	false	false	transversion	non-CpG	9197	2	6	956
intron_variant	TAA	A	C	0	87	false	false	transversion	non-CpG	10000	3	7	956
intron_variant	TAA	A	C	0	87	false	false	transversion	non-CpG	10824	2	7	956
intron_variant	TAA	A	C	0	87	false	false	transversion	non-CpG	15000	5	10	956
intron_variant	TAA	A	C	0	87	false	false	transversion	non-CpG	15308	6	11	956
intron_variant	TAA	A	C	0	87	false	false	transversion	non-CpG	17296	7	13	956
intron_variant	TAA	A	C	0	87	false	false	transversion	non-CpG	20000	6	13	956
intron_variant	TAA	A	C	0	87	false	false	transversion	non-CpG	25000	5	13	956
intron_variant	TAA	A	C	0	87	false	false	transversion	non-CpG	30000	6	14	956
intron_variant	TAA	A	C	0	87	false	false	transversion	non-CpG	35000	8	16	956
intron_variant	TAA	A	C	0	87	false	false	transversion	non-CpG	40000	7	16	956
intron_variant	TAA	A	C	0	87	false	false	transversion	non-CpG	45000	10	19	956
intron_variant	TAA	A	C	0	87	false	false	transversion	non-CpG	50000	10	19	956
intron_variant	TAA	A	C	0	87	false	false	transversion	non-CpG	55000	13	22	956
intron_variant	TAA	A	C	0	87	false	false	transversion	non-CpG	56885	12	22	956
intron_variant	TAA	A	C	0	87	false	false	transversion	non-CpG	60000	12	24	956
intron_variant	TAA	A	C	0	87	false	false	transversion	non-CpG	65000	13	25	956
intron_variant	TAA	A	C	0	87	false	false	transversion	non-CpG	70000	14	27	956
intron_variant	TAA	A	C	0	87	false	false	transversion	non-CpG	75000	16	29	956
intron_variant	TAA	A	C	0	87	false	false	transversion	non-CpG	80000	16	29	956
intron_variant	TAA	A	C	0	87	false	false	transversion	non-CpG	85000	16	29	956
intron_variant	TAA	A	C	0	87	false	false	transversion	non-CpG	90000	17	30	956
intron_variant	TAA	A	C	0	87	false	false	transversion	non-CpG	95000	19	34	956
intron_variant	TAA	A	C	0	87	false	false	transversion	non-CpG	100000	20	35	956
intron_variant	TAA	A	C	0	87	false	false	transversion	non-CpG	110000	21	37	956
intron_variant	TAA	A	C	0	87	false	false	transversion	non-CpG	120000	24	40	956
intron_variant	TAA	A	C	0	87	false	false	transversion	non-CpG	125748	22	40	956
intron_variant	TAA	A	C	0	88	false	false	transversion	non-CpG	10	0	1	862
intron_variant	TAA	A	C	0	88	false	false	transversion	non-CpG	20	0	1	862
intron_variant	TAA	A	C	0	88	false	false	transversion	non-CpG	50	0	1	862
intron_variant	TAA	A	C	0	88	false	false	transversion	non-CpG	100	0	1	862
intron_variant	TAA	A	C	0	88	false	false	transversion	non-CpG	200	0	1	862
intron_variant	TAA	A	C	0	88	false	false	transversion	non-CpG	500	2	3	862
intron_variant	TAA	A	C	0	88	false	false	transversion	non-CpG	1000	2	3	862
intron_variant	TAA	A	C	0	88	false	false	transversion	non-CpG	2000	2	4	862
intron_variant	TAA	A	C	0	88	false	false	transversion	non-CpG	3070	2	4	862
intron_variant	TAA	A	C	0	88	false	false	transversion	non-CpG	5000	3	6	862
intron_variant	TAA	A	C	0	88	false	false	transversion	non-CpG	5040	3	6	862
intron_variant	TAA	A	C	0	88	false	false	transversion	non-CpG	8128	4	8	862
intron_variant	TAA	A	C	0	88	false	false	transversion	non-CpG	9197	4	8	862
intron_variant	TAA	A	C	0	88	false	false	transversion	non-CpG	10000	5	9	862
intron_variant	TAA	A	C	0	88	false	false	transversion	non-CpG	10824	5	9	862
intron_variant	TAA	A	C	0	88	false	false	transversion	non-CpG	15000	5	9	862
intron_variant	TAA	A	C	0	88	false	false	transversion	non-CpG	15308	5	9	862
intron_variant	TAA	A	C	0	88	false	false	transversion	non-CpG	17296	5	10	862
intron_variant	TAA	A	C	0	88	false	false	transversion	non-CpG	20000	5	11	862
intron_variant	TAA	A	C	0	88	false	false	transversion	non-CpG	25000	7	13	862
intron_variant	TAA	A	C	0	88	false	false	transversion	non-CpG	30000	7	13	862
intron_variant	TAA	A	C	0	88	false	false	transversion	non-CpG	35000	8	14	862
intron_variant	TAA	A	C	0	88	false	false	transversion	non-CpG	40000	9	15	862
intron_variant	TAA	A	C	0	88	false	false	transversion	non-CpG	45000	9	16	862
intron_variant	TAA	A	C	0	88	false	false	transversion	non-CpG	50000	10	17	862
intron_variant	TAA	A	C	0	88	false	false	transversion	non-CpG	55000	10	17	862
intron_variant	TAA	A	C	0	88	false	false	transversion	non-CpG	56885	11	18	862
intron_variant	TAA	A	C	0	88	false	false	transversion	non-CpG	60000	12	19	862
intron_variant	TAA	A	C	0	88	false	false	transversion	non-CpG	65000	15	22	862
intron_variant	TAA	A	C	0	88	false	false	transversion	non-CpG	70000	15	22	862
intron_variant	TAA	A	C	0	88	false	false	transversion	non-CpG	75000	15	23	862
intron_variant	TAA	A	C	0	88	false	false	transversion	non-CpG	80000	15	23	862
intron_variant	TAA	A	C	0	88	false	false	transversion	non-CpG	85000	16	25	862
intron_variant	TAA	A	C	0	88	false	false	transversion	non-CpG	90000	16	25	862
intron_variant	TAA	A	C	0	88	false	false	transversion	non-CpG	95000	17	27	862
intron_variant	TAA	A	C	0	88	false	false	transversion	non-CpG	100000	17	27	862
intron_variant	TAA	A	C	0	88	false	false	transversion	non-CpG	110000	20	30	862
intron_variant	TAA	A	C	0	88	false	false	transversion	non-CpG	120000	20	31	862
intron_variant	TAA	A	C	0	88	false	false	transversion	non-CpG	125748	20	32	862
intron_variant	TAA	A	C	0	89	false	false	transversion	non-CpG	10	0	0	849
intron_variant	TAA	A	C	0	89	false	false	transversion	non-CpG	20	0	1	849
intron_variant	TAA	A	C	0	89	false	false	transversion	non-CpG	50	0	1	849
intron_variant	TAA	A	C	0	89	false	false	transversion	non-CpG	100	0	1	849
intron_variant	TAA	A	C	0	89	false	false	transversion	non-CpG	200	0	1	849
intron_variant	TAA	A	C	0	89	false	false	transversion	non-CpG	500	0	1	849
intron_variant	TAA	A	C	0	89	false	false	transversion	non-CpG	1000	0	1	849
intron_variant	TAA	A	C	0	89	false	false	transversion	non-CpG	2000	0	1	849
intron_variant	TAA	A	C	0	89	false	false	transversion	non-CpG	3070	0	2	849
intron_variant	TAA	A	C	0	89	false	false	transversion	non-CpG	5000	1	3	849
intron_variant	TAA	A	C	0	89	false	false	transversion	non-CpG	5040	1	3	849
intron_variant	TAA	A	C	0	89	false	false	transversion	non-CpG	8128	2	4	849
intron_variant	TAA	A	C	0	89	false	false	transversion	non-CpG	9197	2	4	849
intron_variant	TAA	A	C	0	89	false	false	transversion	non-CpG	10000	2	4	849
intron_variant	TAA	A	C	0	89	false	false	transversion	non-CpG	10824	2	4	849
intron_variant	TAA	A	C	0	89	false	false	transversion	non-CpG	15000	2	4	849
intron_variant	TAA	A	C	0	89	false	false	transversion	non-CpG	15308	2	4	849
intron_variant	TAA	A	C	0	89	false	false	transversion	non-CpG	17296	1	4	849
intron_variant	TAA	A	C	0	89	false	false	transversion	non-CpG	20000	3	6	849
intron_variant	TAA	A	C	0	89	false	false	transversion	non-CpG	25000	4	8	849
intron_variant	TAA	A	C	0	89	false	false	transversion	non-CpG	30000	3	8	849
intron_variant	TAA	A	C	0	89	false	false	transversion	non-CpG	35000	2	8	849
intron_variant	TAA	A	C	0	89	false	false	transversion	non-CpG	40000	3	9	849
intron_variant	TAA	A	C	0	89	false	false	transversion	non-CpG	45000	5	11	849
intron_variant	TAA	A	C	0	89	false	false	transversion	non-CpG	50000	6	12	849
intron_variant	TAA	A	C	0	89	false	false	transversion	non-CpG	55000	7	14	849
intron_variant	TAA	A	C	0	89	false	false	transversion	non-CpG	56885	7	14	849
intron_variant	TAA	A	C	0	89	false	false	transversion	non-CpG	60000	7	14	849
intron_variant	TAA	A	C	0	89	false	false	transversion	non-CpG	65000	8	15	849
intron_variant	TAA	A	C	0	89	false	false	transversion	non-CpG	70000	8	15	849
intron_variant	TAA	A	C	0	89	false	false	transversion	non-CpG	75000	10	18	849
intron_variant	TAA	A	C	0	89	false	false	transversion	non-CpG	80000	10	18	849
intron_variant	TAA	A	C	0	89	false	false	transversion	non-CpG	85000	11	19	849
intron_variant	TAA	A	C	0	89	false	false	transversion	non-CpG	90000	12	20	849
intron_variant	TAA	A	C	0	89	false	false	transversion	non-CpG	95000	13	21	849
intron_variant	TAA	A	C	0	89	false	false	transversion	non-CpG	100000	15	23	849
intron_variant	TAA	A	C	0	89	false	false	transversion	non-CpG	110000	17	25	849
intron_variant	TAA	A	C	0	89	false	false	transversion	non-CpG	120000	18	26	849
intron_variant	TAA	A	C	0	89	false	false	transversion	non-CpG	125748	18	26	849
intron_variant	TAA	A	C	0	90	false	false	transversion	non-CpG	10	1	1	801
intron_variant	TAA	A	C	0	90	false	false	transversion	non-CpG	20	1	1	801
intron_variant	TAA	A	C	0	90	false	false	transversion	non-CpG	50	0	2	801
intron_variant	TAA	A	C	0	90	false	false	transversion	non-CpG	100	0	2	801
intron_variant	TAA	A	C	0	90	false	false	transversion	non-CpG	200	0	2	801
intron_variant	TAA	A	C	0	90	false	false	transversion	non-CpG	500	0	2	801
intron_variant	TAA	A	C	0	90	false	false	transversion	non-CpG	1000	0	2	801
intron_variant	TAA	A	C	0	90	false	false	transversion	non-CpG	2000	1	4	801
intron_variant	TAA	A	C	0	90	false	false	transversion	non-CpG	3070	2	5	801
intron_variant	TAA	A	C	0	90	false	false	transversion	non-CpG	5000	4	7	801
intron_variant	TAA	A	C	0	90	false	false	transversion	non-CpG	5040	4	7	801
intron_variant	TAA	A	C	0	90	false	false	transversion	non-CpG	8128	4	8	801
intron_variant	TAA	A	C	0	90	false	false	transversion	non-CpG	9197	4	8	801
intron_variant	TAA	A	C	0	90	false	false	transversion	non-CpG	10000	4	8	801
intron_variant	TAA	A	C	0	90	false	false	transversion	non-CpG	10824	6	10	801
intron_variant	TAA	A	C	0	90	false	false	transversion	non-CpG	15000	7	11	801
intron_variant	TAA	A	C	0	90	false	false	transversion	non-CpG	15308	7	11	801
intron_variant	TAA	A	C	0	90	false	false	transversion	non-CpG	17296	6	11	801
intron_variant	TAA	A	C	0	90	false	false	transversion	non-CpG	20000	8	13	801
intron_variant	TAA	A	C	0	90	false	false	transversion	non-CpG	25000	8	14	801
intron_variant	TAA	A	C	0	90	false	false	transversion	non-CpG	30000	8	15	801
intron_variant	TAA	A	C	0	90	false	false	transversion	non-CpG	35000	7	15	801
intron_variant	TAA	A	C	0	90	false	false	transversion	non-CpG	40000	6	16	801
intron_variant	TAA	A	C	0	90	false	false	transversion	non-CpG	45000	5	16	801
intron_variant	TAA	A	C	0	90	false	false	transversion	non-CpG	50000	5	17	801
intron_variant	TAA	A	C	0	90	false	false	transversion	non-CpG	55000	6	18	801
intron_variant	TAA	A	C	0	90	false	false	transversion	non-CpG	56885	6	18	801
intron_variant	TAA	A	C	0	90	false	false	transversion	non-CpG	60000	7	19	801
intron_variant	TAA	A	C	0	90	false	false	transversion	non-CpG	65000	8	20	801
intron_variant	TAA	A	C	0	90	false	false	transversion	non-CpG	70000	10	22	801
intron_variant	TAA	A	C	0	90	false	false	transversion	non-CpG	75000	10	22	801
intron_variant	TAA	A	C	0	90	false	false	transversion	non-CpG	80000	11	23	801
intron_variant	TAA	A	C	0	90	false	false	transversion	non-CpG	85000	12	24	801
intron_variant	TAA	A	C	0	90	false	false	transversion	non-CpG	90000	12	25	801
intron_variant	TAA	A	C	0	90	false	false	transversion	non-CpG	95000	12	25	801
intron_variant	TAA	A	C	0	90	false	false	transversion	non-CpG	100000	12	25	801
intron_variant	TAA	A	C	0	90	false	false	transversion	non-CpG	110000	15	28	801
intron_variant	TAA	A	C	0	90	false	false	transversion	non-CpG	120000	17	30	801
intron_variant	TAA	A	C	0	90	false	false	transversion	non-CpG	125748	16	30	801
intron_variant	TAA	A	C	0	91	false	false	transversion	non-CpG	10	0	0	741
intron_variant	TAA	A	C	0	91	false	false	transversion	non-CpG	20	0	0	741
intron_variant	TAA	A	C	0	91	false	false	transversion	non-CpG	50	0	1	741
intron_variant	TAA	A	C	0	91	false	false	transversion	non-CpG	100	0	1	741
intron_variant	TAA	A	C	0	91	false	false	transversion	non-CpG	200	0	1	741
intron_variant	TAA	A	C	0	91	false	false	transversion	non-CpG	500	0	1	741
intron_variant	TAA	A	C	0	91	false	false	transversion	non-CpG	1000	0	1	741
intron_variant	TAA	A	C	0	91	false	false	transversion	non-CpG	2000	0	1	741
intron_variant	TAA	A	C	0	91	false	false	transversion	non-CpG	3070	0	1	741
intron_variant	TAA	A	C	0	91	false	false	transversion	non-CpG	5000	0	1	741
intron_variant	TAA	A	C	0	91	false	false	transversion	non-CpG	5040	0	1	741
intron_variant	TAA	A	C	0	91	false	false	transversion	non-CpG	8128	1	2	741
intron_variant	TAA	A	C	0	91	false	false	transversion	non-CpG	9197	1	2	741
intron_variant	TAA	A	C	0	91	false	false	transversion	non-CpG	10000	1	2	741
intron_variant	TAA	A	C	0	91	false	false	transversion	non-CpG	10824	1	2	741
intron_variant	TAA	A	C	0	91	false	false	transversion	non-CpG	15000	2	3	741
intron_variant	TAA	A	C	0	91	false	false	transversion	non-CpG	15308	2	3	741
intron_variant	TAA	A	C	0	91	false	false	transversion	non-CpG	17296	2	3	741
intron_variant	TAA	A	C	0	91	false	false	transversion	non-CpG	20000	2	3	741
intron_variant	TAA	A	C	0	91	false	false	transversion	non-CpG	25000	2	4	741
intron_variant	TAA	A	C	0	91	false	false	transversion	non-CpG	30000	4	6	741
intron_variant	TAA	A	C	0	91	false	false	transversion	non-CpG	35000	6	8	741
intron_variant	TAA	A	C	0	91	false	false	transversion	non-CpG	40000	5	8	741
intron_variant	TAA	A	C	0	91	false	false	transversion	non-CpG	45000	6	9	741
intron_variant	TAA	A	C	0	91	false	false	transversion	non-CpG	50000	5	9	741
intron_variant	TAA	A	C	0	91	false	false	transversion	non-CpG	55000	8	12	741
intron_variant	TAA	A	C	0	91	false	false	transversion	non-CpG	56885	8	12	741
intron_variant	TAA	A	C	0	91	false	false	transversion	non-CpG	60000	6	12	741
intron_variant	TAA	A	C	0	91	false	false	transversion	non-CpG	65000	6	13	741
intron_variant	TAA	A	C	0	91	false	false	transversion	non-CpG	70000	6	13	741
intron_variant	TAA	A	C	0	91	false	false	transversion	non-CpG	75000	6	14	741
intron_variant	TAA	A	C	0	91	false	false	transversion	non-CpG	80000	4	14	741
intron_variant	TAA	A	C	0	91	false	false	transversion	non-CpG	85000	5	15	741
intron_variant	TAA	A	C	0	91	false	false	transversion	non-CpG	90000	6	16	741
intron_variant	TAA	A	C	0	91	false	false	transversion	non-CpG	95000	6	16	741
intron_variant	TAA	A	C	0	91	false	false	transversion	non-CpG	100000	6	16	741
intron_variant	TAA	A	C	0	91	false	false	transversion	non-CpG	110000	6	17	741
intron_variant	TAA	A	C	0	91	false	false	transversion	non-CpG	120000	5	18	741
intron_variant	TAA	A	C	0	91	false	false	transversion	non-CpG	125748	7	20	741
intron_variant	TAA	A	C	0	92	false	false	transversion	non-CpG	10	0	0	777
intron_variant	TAA	A	C	0	92	false	false	transversion	non-CpG	20	0	0	777
intron_variant	TAA	A	C	0	92	false	false	transversion	non-CpG	50	0	0	777
intron_variant	TAA	A	C	0	92	false	false	transversion	non-CpG	100	0	0	777
intron_variant	TAA	A	C	0	92	false	false	transversion	non-CpG	200	0	0	777
intron_variant	TAA	A	C	0	92	false	false	transversion	non-CpG	500	0	0	777
intron_variant	TAA	A	C	0	92	false	false	transversion	non-CpG	1000	0	1	777
intron_variant	TAA	A	C	0	92	false	false	transversion	non-CpG	2000	0	1	777
intron_variant	TAA	A	C	0	92	false	false	transversion	non-CpG	3070	0	1	777
intron_variant	TAA	A	C	0	92	false	false	transversion	non-CpG	5000	1	3	777
intron_variant	TAA	A	C	0	92	false	false	transversion	non-CpG	5040	1	3	777
intron_variant	TAA	A	C	0	92	false	false	transversion	non-CpG	8128	6	8	777
intron_variant	TAA	A	C	0	92	false	false	transversion	non-CpG	9197	7	9	777
intron_variant	TAA	A	C	0	92	false	false	transversion	non-CpG	10000	7	10	777
intron_variant	TAA	A	C	0	92	false	false	transversion	non-CpG	10824	6	10	777
intron_variant	TAA	A	C	0	92	false	false	transversion	non-CpG	15000	6	11	777
intron_variant	TAA	A	C	0	92	false	false	transversion	non-CpG	15308	6	11	777
intron_variant	TAA	A	C	0	92	false	false	transversion	non-CpG	17296	8	13	777
intron_variant	TAA	A	C	0	92	false	false	transversion	non-CpG	20000	8	13	777
intron_variant	TAA	A	C	0	92	false	false	transversion	non-CpG	25000	9	15	777
intron_variant	TAA	A	C	0	92	false	false	transversion	non-CpG	30000	9	16	777
intron_variant	TAA	A	C	0	92	false	false	transversion	non-CpG	35000	10	18	777
intron_variant	TAA	A	C	0	92	false	false	transversion	non-CpG	40000	12	20	777
intron_variant	TAA	A	C	0	92	false	false	transversion	non-CpG	45000	14	23	777
intron_variant	TAA	A	C	0	92	false	false	transversion	non-CpG	50000	15	25	777
intron_variant	TAA	A	C	0	92	false	false	transversion	non-CpG	55000	16	26	777
intron_variant	TAA	A	C	0	92	false	false	transversion	non-CpG	56885	17	27	777
intron_variant	TAA	A	C	0	92	false	false	transversion	non-CpG	60000	17	28	777
intron_variant	TAA	A	C	0	92	false	false	transversion	non-CpG	65000	15	28	777
intron_variant	TAA	A	C	0	92	false	false	transversion	non-CpG	70000	15	28	777
intron_variant	TAA	A	C	0	92	false	false	transversion	non-CpG	75000	14	28	777
intron_variant	TAA	A	C	0	92	false	false	transversion	non-CpG	80000	17	31	777
intron_variant	TAA	A	C	0	92	false	false	transversion	non-CpG	85000	19	33	777
intron_variant	TAA	A	C	0	92	false	false	transversion	non-CpG	90000	20	35	777
intron_variant	TAA	A	C	0	92	false	false	transversion	non-CpG	95000	19	35	777
intron_variant	TAA	A	C	0	92	false	false	transversion	non-CpG	100000	20	36	777
intron_variant	TAA	A	C	0	92	false	false	transversion	non-CpG	110000	19	36	777
intron_variant	TAA	A	C	0	92	false	false	transversion	non-CpG	120000	18	36	777
intron_variant	TAA	A	C	0	92	false	false	transversion	non-CpG	125748	18	37	777
intron_variant	TAA	A	C	0	93	false	false	transversion	non-CpG	10	0	0	742
intron_variant	TAA	A	C	0	93	false	false	transversion	non-CpG	20	0	0	742
intron_variant	TAA	A	C	0	93	false	false	transversion	non-CpG	50	0	0	742
intron_variant	TAA	A	C	0	93	false	false	transversion	non-CpG	100	0	0	742
intron_variant	TAA	A	C	0	93	false	false	transversion	non-CpG	200	0	0	742
intron_variant	TAA	A	C	0	93	false	false	transversion	non-CpG	500	1	1	742
intron_variant	TAA	A	C	0	93	false	false	transversion	non-CpG	1000	1	1	742
intron_variant	TAA	A	C	0	93	false	false	transversion	non-CpG	2000	2	2	742
intron_variant	TAA	A	C	0	93	false	false	transversion	non-CpG	3070	3	4	742
intron_variant	TAA	A	C	0	93	false	false	transversion	non-CpG	5000	3	5	742
intron_variant	TAA	A	C	0	93	false	false	transversion	non-CpG	5040	3	5	742
intron_variant	TAA	A	C	0	93	false	false	transversion	non-CpG	8128	2	5	742
intron_variant	TAA	A	C	0	93	false	false	transversion	non-CpG	9197	3	6	742
intron_variant	TAA	A	C	0	93	false	false	transversion	non-CpG	10000	3	6	742
intron_variant	TAA	A	C	0	93	false	false	transversion	non-CpG	10824	3	6	742
intron_variant	TAA	A	C	0	93	false	false	transversion	non-CpG	15000	5	8	742
intron_variant	TAA	A	C	0	93	false	false	transversion	non-CpG	15308	5	8	742
intron_variant	TAA	A	C	0	93	false	false	transversion	non-CpG	17296	4	8	742
intron_variant	TAA	A	C	0	93	false	false	transversion	non-CpG	20000	8	12	742
intron_variant	TAA	A	C	0	93	false	false	transversion	non-CpG	25000	11	16	742
intron_variant	TAA	A	C	0	93	false	false	transversion	non-CpG	30000	11	17	742
intron_variant	TAA	A	C	0	93	false	false	transversion	non-CpG	35000	10	17	742
intron_variant	TAA	A	C	0	93	false	false	transversion	non-CpG	40000	11	18	742
intron_variant	TAA	A	C	0	93	false	false	transversion	non-CpG	45000	15	22	742
intron_variant	TAA	A	C	0	93	false	false	transversion	non-CpG	50000	16	24	742
intron_variant	TAA	A	C	0	93	false	false	transversion	non-CpG	55000	16	26	742
intron_variant	TAA	A	C	0	93	false	false	transversion	non-CpG	56885	16	26	742
intron_variant	TAA	A	C	0	93	false	false	transversion	non-CpG	60000	17	27	742
intron_variant	TAA	A	C	0	93	false	false	transversion	non-CpG	65000	17	27	742
intron_variant	TAA	A	C	0	93	false	false	transversion	non-CpG	70000	18	28	742
intron_variant	TAA	A	C	0	93	false	false	transversion	non-CpG	75000	21	31	742
intron_variant	TAA	A	C	0	93	false	false	transversion	non-CpG	80000	21	32	742
intron_variant	TAA	A	C	0	93	false	false	transversion	non-CpG	85000	20	32	742
intron_variant	TAA	A	C	0	93	false	false	transversion	non-CpG	90000	19	32	742
intron_variant	TAA	A	C	0	93	false	false	transversion	non-CpG	95000	19	32	742
intron_variant	TAA	A	C	0	93	false	false	transversion	non-CpG	100000	18	32	742
intron_variant	TAA	A	C	0	93	false	false	transversion	non-CpG	110000	19	33	742
intron_variant	TAA	A	C	0	93	false	false	transversion	non-CpG	120000	20	34	742
intron_variant	TAA	A	C	0	93	false	false	transversion	non-CpG	125748	22	36	742
intron_variant	TAA	A	C	0	94	false	false	transversion	non-CpG	10	0	0	691
intron_variant	TAA	A	C	0	94	false	false	transversion	non-CpG	20	0	0	691
intron_variant	TAA	A	C	0	94	false	false	transversion	non-CpG	50	0	0	691
intron_variant	TAA	A	C	0	94	false	false	transversion	non-CpG	100	1	1	691
intron_variant	TAA	A	C	0	94	false	false	transversion	non-CpG	200	1	1	691
intron_variant	TAA	A	C	0	94	false	false	transversion	non-CpG	500	0	1	691
intron_variant	TAA	A	C	0	94	false	false	transversion	non-CpG	1000	0	1	691
intron_variant	TAA	A	C	0	94	false	false	transversion	non-CpG	2000	0	1	691
intron_variant	TAA	A	C	0	94	false	false	transversion	non-CpG	3070	2	3	691
intron_variant	TAA	A	C	0	94	false	false	transversion	non-CpG	5000	2	4	691
intron_variant	TAA	A	C	0	94	false	false	transversion	non-CpG	5040	2	4	691
intron_variant	TAA	A	C	0	94	false	false	transversion	non-CpG	8128	2	5	691
intron_variant	TAA	A	C	0	94	false	false	transversion	non-CpG	9197	2	5	691
intron_variant	TAA	A	C	0	94	false	false	transversion	non-CpG	10000	3	6	691
intron_variant	TAA	A	C	0	94	false	false	transversion	non-CpG	10824	3	6	691
intron_variant	TAA	A	C	0	94	false	false	transversion	non-CpG	15000	4	7	691
intron_variant	TAA	A	C	0	94	false	false	transversion	non-CpG	15308	4	7	691
intron_variant	TAA	A	C	0	94	false	false	transversion	non-CpG	17296	5	8	691
intron_variant	TAA	A	C	0	94	false	false	transversion	non-CpG	20000	5	8	691
intron_variant	TAA	A	C	0	94	false	false	transversion	non-CpG	25000	5	8	691
intron_variant	TAA	A	C	0	94	false	false	transversion	non-CpG	30000	4	9	691
intron_variant	TAA	A	C	0	94	false	false	transversion	non-CpG	35000	4	9	691
intron_variant	TAA	A	C	0	94	false	false	transversion	non-CpG	40000	5	10	691
intron_variant	TAA	A	C	0	94	false	false	transversion	non-CpG	45000	5	10	691
intron_variant	TAA	A	C	0	94	false	false	transversion	non-CpG	50000	4	10	691
intron_variant	TAA	A	C	0	94	false	false	transversion	non-CpG	55000	4	10	691
intron_variant	TAA	A	C	0	94	false	false	transversion	non-CpG	56885	4	10	691
intron_variant	TAA	A	C	0	94	false	false	transversion	non-CpG	60000	4	10	691
intron_variant	TAA	A	C	0	94	false	false	transversion	non-CpG	65000	4	10	691
intron_variant	TAA	A	C	0	94	false	false	transversion	non-CpG	70000	5	11	691
intron_variant	TAA	A	C	0	94	false	false	transversion	non-CpG	75000	5	11	691
intron_variant	TAA	A	C	0	94	false	false	transversion	non-CpG	80000	5	11	691
intron_variant	TAA	A	C	0	94	false	false	transversion	non-CpG	85000	5	11	691
intron_variant	TAA	A	C	0	94	false	false	transversion	non-CpG	90000	5	11	691
intron_variant	TAA	A	C	0	94	false	false	transversion	non-CpG	95000	5	11	691
intron_variant	TAA	A	C	0	94	false	false	transversion	non-CpG	100000	7	13	691
intron_variant	TAA	A	C	0	94	false	false	transversion	non-CpG	110000	8	14	691
intron_variant	TAA	A	C	0	94	false	false	transversion	non-CpG	120000	7	14	691
intron_variant	TAA	A	C	0	94	false	false	transversion	non-CpG	125748	7	14	691
intron_variant	TAA	A	C	0	95	false	false	transversion	non-CpG	10	0	1	718
intron_variant	TAA	A	C	0	95	false	false	transversion	non-CpG	20	0	1	718
intron_variant	TAA	A	C	0	95	false	false	transversion	non-CpG	50	0	1	718
intron_variant	TAA	A	C	0	95	false	false	transversion	non-CpG	100	0	1	718
intron_variant	TAA	A	C	0	95	false	false	transversion	non-CpG	200	0	1	718
intron_variant	TAA	A	C	0	95	false	false	transversion	non-CpG	500	1	2	718
intron_variant	TAA	A	C	0	95	false	false	transversion	non-CpG	1000	0	2	718
intron_variant	TAA	A	C	0	95	false	false	transversion	non-CpG	2000	2	4	718
intron_variant	TAA	A	C	0	95	false	false	transversion	non-CpG	3070	2	4	718
intron_variant	TAA	A	C	0	95	false	false	transversion	non-CpG	5000	3	5	718
intron_variant	TAA	A	C	0	95	false	false	transversion	non-CpG	5040	3	5	718
intron_variant	TAA	A	C	0	95	false	false	transversion	non-CpG	8128	3	5	718
intron_variant	TAA	A	C	0	95	false	false	transversion	non-CpG	9197	3	5	718
intron_variant	TAA	A	C	0	95	false	false	transversion	non-CpG	10000	4	6	718
intron_variant	TAA	A	C	0	95	false	false	transversion	non-CpG	10824	3	6	718
intron_variant	TAA	A	C	0	95	false	false	transversion	non-CpG	15000	2	6	718
intron_variant	TAA	A	C	0	95	false	false	transversion	non-CpG	15308	3	7	718
intron_variant	TAA	A	C	0	95	false	false	transversion	non-CpG	17296	3	7	718
intron_variant	TAA	A	C	0	95	false	false	transversion	non-CpG	20000	5	9	718
intron_variant	TAA	A	C	0	95	false	false	transversion	non-CpG	25000	6	11	718
intron_variant	TAA	A	C	0	95	false	false	transversion	non-CpG	30000	5	11	718
intron_variant	TAA	A	C	0	95	false	false	transversion	non-CpG	35000	5	12	718
intron_variant	TAA	A	C	0	95	false	false	transversion	non-CpG	40000	6	13	718
intron_variant	TAA	A	C	0	95	false	false	transversion	non-CpG	45000	7	14	718
intron_variant	TAA	A	C	0	95	false	false	transversion	non-CpG	50000	7	14	718
intron_variant	TAA	A	C	0	95	false	false	transversion	non-CpG	55000	8	15	718
intron_variant	TAA	A	C	0	95	false	false	transversion	non-CpG	56885	8	15	718
intron_variant	TAA	A	C	0	95	false	false	transversion	non-CpG	60000	8	16	718
intron_variant	TAA	A	C	0	95	false	false	transversion	non-CpG	65000	8	16	718
intron_variant	TAA	A	C	0	95	false	false	transversion	non-CpG	70000	10	19	718
intron_variant	TAA	A	C	0	95	false	false	transversion	non-CpG	75000	12	21	718
intron_variant	TAA	A	C	0	95	false	false	transversion	non-CpG	80000	13	22	718
intron_variant	TAA	A	C	0	95	false	false	transversion	non-CpG	85000	16	25	718
intron_variant	TAA	A	C	0	95	false	false	transversion	non-CpG	90000	16	25	718
intron_variant	TAA	A	C	0	95	false	false	transversion	non-CpG	95000	17	26	718
intron_variant	TAA	A	C	0	95	false	false	transversion	non-CpG	100000	18	27	718
intron_variant	TAA	A	C	0	95	false	false	transversion	non-CpG	110000	19	28	718
intron_variant	TAA	A	C	0	95	false	false	transversion	non-CpG	120000	21	31	718
intron_variant	TAA	A	C	0	95	false	false	transversion	non-CpG	125748	21	31	718
intron_variant	TAA	A	C	0	96	false	false	transversion	non-CpG	10	0	0	682
intron_variant	TAA	A	C	0	96	false	false	transversion	non-CpG	20	0	0	682
intron_variant	TAA	A	C	0	96	false	false	transversion	non-CpG	50	0	0	682
intron_variant	TAA	A	C	0	96	false	false	transversion	non-CpG	100	0	0	682
intron_variant	TAA	A	C	0	96	false	false	transversion	non-CpG	200	0	0	682
intron_variant	TAA	A	C	0	96	false	false	transversion	non-CpG	500	0	0	682
intron_variant	TAA	A	C	0	96	false	false	transversion	non-CpG	1000	1	1	682
intron_variant	TAA	A	C	0	96	false	false	transversion	non-CpG	2000	1	1	682
intron_variant	TAA	A	C	0	96	false	false	transversion	non-CpG	3070	3	3	682
intron_variant	TAA	A	C	0	96	false	false	transversion	non-CpG	5000	4	5	682
intron_variant	TAA	A	C	0	96	false	false	transversion	non-CpG	5040	4	5	682
intron_variant	TAA	A	C	0	96	false	false	transversion	non-CpG	8128	5	6	682
intron_variant	TAA	A	C	0	96	false	false	transversion	non-CpG	9197	4	6	682
intron_variant	TAA	A	C	0	96	false	false	transversion	non-CpG	10000	5	7	682
intron_variant	TAA	A	C	0	96	false	false	transversion	non-CpG	10824	5	7	682
intron_variant	TAA	A	C	0	96	false	false	transversion	non-CpG	15000	5	8	682
intron_variant	TAA	A	C	0	96	false	false	transversion	non-CpG	15308	6	9	682
intron_variant	TAA	A	C	0	96	false	false	transversion	non-CpG	17296	7	10	682
intron_variant	TAA	A	C	0	96	false	false	transversion	non-CpG	20000	7	10	682
intron_variant	TAA	A	C	0	96	false	false	transversion	non-CpG	25000	7	10	682
intron_variant	TAA	A	C	0	96	false	false	transversion	non-CpG	30000	7	10	682
intron_variant	TAA	A	C	0	96	false	false	transversion	non-CpG	35000	8	12	682
intron_variant	TAA	A	C	0	96	false	false	transversion	non-CpG	40000	8	12	682
intron_variant	TAA	A	C	0	96	false	false	transversion	non-CpG	45000	8	13	682
intron_variant	TAA	A	C	0	96	false	false	transversion	non-CpG	50000	9	14	682
intron_variant	TAA	A	C	0	96	false	false	transversion	non-CpG	55000	9	14	682
intron_variant	TAA	A	C	0	96	false	false	transversion	non-CpG	56885	9	14	682
intron_variant	TAA	A	C	0	96	false	false	transversion	non-CpG	60000	10	15	682
intron_variant	TAA	A	C	0	96	false	false	transversion	non-CpG	65000	10	15	682
intron_variant	TAA	A	C	0	96	false	false	transversion	non-CpG	70000	10	15	682
intron_variant	TAA	A	C	0	96	false	false	transversion	non-CpG	75000	10	15	682
intron_variant	TAA	A	C	0	96	false	false	transversion	non-CpG	80000	11	16	682
intron_variant	TAA	A	C	0	96	false	false	transversion	non-CpG	85000	14	19	682
intron_variant	TAA	A	C	0	96	false	false	transversion	non-CpG	90000	14	20	682
intron_variant	TAA	A	C	0	96	false	false	transversion	non-CpG	95000	15	21	682
intron_variant	TAA	A	C	0	96	false	false	transversion	non-CpG	100000	15	21	682
intron_variant	TAA	A	C	0	96	false	false	transversion	non-CpG	110000	14	21	682
intron_variant	TAA	A	C	0	96	false	false	transversion	non-CpG	120000	16	23	682
intron_variant	TAA	A	C	0	96	false	false	transversion	non-CpG	125748	16	23	682
intron_variant	TAA	A	C	0	97	false	false	transversion	non-CpG	10	0	1	607
intron_variant	TAA	A	C	0	97	false	false	transversion	non-CpG	20	0	1	607
intron_variant	TAA	A	C	0	97	false	false	transversion	non-CpG	50	0	1	607
intron_variant	TAA	A	C	0	97	false	false	transversion	non-CpG	100	0	1	607
intron_variant	TAA	A	C	0	97	false	false	transversion	non-CpG	200	0	1	607
intron_variant	TAA	A	C	0	97	false	false	transversion	non-CpG	500	0	1	607
intron_variant	TAA	A	C	0	97	false	false	transversion	non-CpG	1000	1	2	607
intron_variant	TAA	A	C	0	97	false	false	transversion	non-CpG	2000	3	4	607
intron_variant	TAA	A	C	0	97	false	false	transversion	non-CpG	3070	6	7	607
intron_variant	TAA	A	C	0	97	false	false	transversion	non-CpG	5000	6	7	607
intron_variant	TAA	A	C	0	97	false	false	transversion	non-CpG	5040	6	7	607
intron_variant	TAA	A	C	0	97	false	false	transversion	non-CpG	8128	7	8	607
intron_variant	TAA	A	C	0	97	false	false	transversion	non-CpG	9197	7	8	607
intron_variant	TAA	A	C	0	97	false	false	transversion	non-CpG	10000	7	8	607
intron_variant	TAA	A	C	0	97	false	false	transversion	non-CpG	10824	7	8	607
intron_variant	TAA	A	C	0	97	false	false	transversion	non-CpG	15000	6	8	607
intron_variant	TAA	A	C	0	97	false	false	transversion	non-CpG	15308	6	8	607
intron_variant	TAA	A	C	0	97	false	false	transversion	non-CpG	17296	6	8	607
intron_variant	TAA	A	C	0	97	false	false	transversion	non-CpG	20000	7	9	607
intron_variant	TAA	A	C	0	97	false	false	transversion	non-CpG	25000	6	9	607
intron_variant	TAA	A	C	0	97	false	false	transversion	non-CpG	30000	4	9	607
intron_variant	TAA	A	C	0	97	false	false	transversion	non-CpG	35000	4	9	607
intron_variant	TAA	A	C	0	97	false	false	transversion	non-CpG	40000	4	9	607
intron_variant	TAA	A	C	0	97	false	false	transversion	non-CpG	45000	4	9	607
intron_variant	TAA	A	C	0	97	false	false	transversion	non-CpG	50000	4	9	607
intron_variant	TAA	A	C	0	97	false	false	transversion	non-CpG	55000	5	10	607
intron_variant	TAA	A	C	0	97	false	false	transversion	non-CpG	56885	6	11	607
intron_variant	TAA	A	C	0	97	false	false	transversion	non-CpG	60000	6	11	607
intron_variant	TAA	A	C	0	97	false	false	transversion	non-CpG	65000	6	11	607
intron_variant	TAA	A	C	0	97	false	false	transversion	non-CpG	70000	7	12	607
intron_variant	TAA	A	C	0	97	false	false	transversion	non-CpG	75000	7	12	607
intron_variant	TAA	A	C	0	97	false	false	transversion	non-CpG	80000	8	13	607
intron_variant	TAA	A	C	0	97	false	false	transversion	non-CpG	85000	8	13	607
intron_variant	TAA	A	C	0	97	false	false	transversion	non-CpG	90000	9	14	607
intron_variant	TAA	A	C	0	97	false	false	transversion	non-CpG	95000	9	14	607
intron_variant	TAA	A	C	0	97	false	false	transversion	non-CpG	100000	9	14	607
intron_variant	TAA	A	C	0	97	false	false	transversion	non-CpG	110000	13	18	607
intron_variant	TAA	A	C	0	97	false	false	transversion	non-CpG	120000	16	21	607
intron_variant	TAA	A	C	0	97	false	false	transversion	non-CpG	125748	16	21	607
intron_variant	TAA	A	C	0	98	false	false	transversion	non-CpG	10	1	1	523
intron_variant	TAA	A	C	0	98	false	false	transversion	non-CpG	20	0	1	523
intron_variant	TAA	A	C	0	98	false	false	transversion	non-CpG	50	0	1	523
intron_variant	TAA	A	C	0	98	false	false	transversion	non-CpG	100	0	1	523
intron_variant	TAA	A	C	0	98	false	false	transversion	non-CpG	200	1	2	523
intron_variant	TAA	A	C	0	98	false	false	transversion	non-CpG	500	1	3	523
intron_variant	TAA	A	C	0	98	false	false	transversion	non-CpG	1000	0	3	523
intron_variant	TAA	A	C	0	98	false	false	transversion	non-CpG	2000	0	3	523
intron_variant	TAA	A	C	0	98	false	false	transversion	non-CpG	3070	1	4	523
intron_variant	TAA	A	C	0	98	false	false	transversion	non-CpG	5000	2	5	523
intron_variant	TAA	A	C	0	98	false	false	transversion	non-CpG	5040	2	5	523
intron_variant	TAA	A	C	0	98	false	false	transversion	non-CpG	8128	2	5	523
intron_variant	TAA	A	C	0	98	false	false	transversion	non-CpG	9197	3	6	523
intron_variant	TAA	A	C	0	98	false	false	transversion	non-CpG	10000	3	6	523
intron_variant	TAA	A	C	0	98	false	false	transversion	non-CpG	10824	4	7	523
intron_variant	TAA	A	C	0	98	false	false	transversion	non-CpG	15000	4	8	523
intron_variant	TAA	A	C	0	98	false	false	transversion	non-CpG	15308	4	8	523
intron_variant	TAA	A	C	0	98	false	false	transversion	non-CpG	17296	4	8	523
intron_variant	TAA	A	C	0	98	false	false	transversion	non-CpG	20000	4	9	523
intron_variant	TAA	A	C	0	98	false	false	transversion	non-CpG	25000	3	9	523
intron_variant	TAA	A	C	0	98	false	false	transversion	non-CpG	30000	3	9	523
intron_variant	TAA	A	C	0	98	false	false	transversion	non-CpG	35000	4	11	523
intron_variant	TAA	A	C	0	98	false	false	transversion	non-CpG	40000	4	11	523
intron_variant	TAA	A	C	0	98	false	false	transversion	non-CpG	45000	6	13	523
intron_variant	TAA	A	C	0	98	false	false	transversion	non-CpG	50000	6	13	523
intron_variant	TAA	A	C	0	98	false	false	transversion	non-CpG	55000	6	13	523
intron_variant	TAA	A	C	0	98	false	false	transversion	non-CpG	56885	7	14	523
intron_variant	TAA	A	C	0	98	false	false	transversion	non-CpG	60000	8	15	523
intron_variant	TAA	A	C	0	98	false	false	transversion	non-CpG	65000	8	15	523
intron_variant	TAA	A	C	0	98	false	false	transversion	non-CpG	70000	9	16	523
intron_variant	TAA	A	C	0	98	false	false	transversion	non-CpG	75000	10	17	523
intron_variant	TAA	A	C	0	98	false	false	transversion	non-CpG	80000	11	18	523
intron_variant	TAA	A	C	0	98	false	false	transversion	non-CpG	85000	11	19	523
intron_variant	TAA	A	C	0	98	false	false	transversion	non-CpG	90000	11	19	523
intron_variant	TAA	A	C	0	98	false	false	transversion	non-CpG	95000	12	20	523
intron_variant	TAA	A	C	0	98	false	false	transversion	non-CpG	100000	11	20	523
intron_variant	TAA	A	C	0	98	false	false	transversion	non-CpG	110000	12	21	523
intron_variant	TAA	A	C	0	98	false	false	transversion	non-CpG	120000	10	21	523
intron_variant	TAA	A	C	0	98	false	false	transversion	non-CpG	125748	10	22	523
intron_variant	TAA	A	C	0	99	false	false	transversion	non-CpG	10	0	0	568
intron_variant	TAA	A	C	0	99	false	false	transversion	non-CpG	20	0	0	568
intron_variant	TAA	A	C	0	99	false	false	transversion	non-CpG	50	0	0	568
intron_variant	TAA	A	C	0	99	false	false	transversion	non-CpG	100	0	0	568
intron_variant	TAA	A	C	0	99	false	false	transversion	non-CpG	200	0	0	568
intron_variant	TAA	A	C	0	99	false	false	transversion	non-CpG	500	1	1	568
intron_variant	TAA	A	C	0	99	false	false	transversion	non-CpG	1000	1	1	568
intron_variant	TAA	A	C	0	99	false	false	transversion	non-CpG	2000	1	1	568
intron_variant	TAA	A	C	0	99	false	false	transversion	non-CpG	3070	1	1	568
intron_variant	TAA	A	C	0	99	false	false	transversion	non-CpG	5000	1	1	568
intron_variant	TAA	A	C	0	99	false	false	transversion	non-CpG	5040	1	1	568
intron_variant	TAA	A	C	0	99	false	false	transversion	non-CpG	8128	1	1	568
intron_variant	TAA	A	C	0	99	false	false	transversion	non-CpG	9197	1	1	568
intron_variant	TAA	A	C	0	99	false	false	transversion	non-CpG	10000	1	1	568
intron_variant	TAA	A	C	0	99	false	false	transversion	non-CpG	10824	1	1	568
intron_variant	TAA	A	C	0	99	false	false	transversion	non-CpG	15000	2	2	568
intron_variant	TAA	A	C	0	99	false	false	transversion	non-CpG	15308	3	3	568
intron_variant	TAA	A	C	0	99	false	false	transversion	non-CpG	17296	3	3	568
intron_variant	TAA	A	C	0	99	false	false	transversion	non-CpG	20000	3	3	568
intron_variant	TAA	A	C	0	99	false	false	transversion	non-CpG	25000	4	4	568
intron_variant	TAA	A	C	0	99	false	false	transversion	non-CpG	30000	6	6	568
intron_variant	TAA	A	C	0	99	false	false	transversion	non-CpG	35000	6	6	568
intron_variant	TAA	A	C	0	99	false	false	transversion	non-CpG	40000	6	6	568
intron_variant	TAA	A	C	0	99	false	false	transversion	non-CpG	45000	7	7	568
intron_variant	TAA	A	C	0	99	false	false	transversion	non-CpG	50000	6	7	568
intron_variant	TAA	A	C	0	99	false	false	transversion	non-CpG	55000	6	7	568
intron_variant	TAA	A	C	0	99	false	false	transversion	non-CpG	56885	6	7	568
intron_variant	TAA	A	C	0	99	false	false	transversion	non-CpG	60000	7	8	568
intron_variant	TAA	A	C	0	99	false	false	transversion	non-CpG	65000	7	8	568
intron_variant	TAA	A	C	0	99	false	false	transversion	non-CpG	70000	7	8	568
intron_variant	TAA	A	C	0	99	false	false	transversion	non-CpG	75000	9	10	568
intron_variant	TAA	A	C	0	99	false	false	transversion	non-CpG	80000	9	10	568
intron_variant	TAA	A	C	0	99	false	false	transversion	non-CpG	85000	11	12	568
intron_variant	TAA	A	C	0	99	false	false	transversion	non-CpG	90000	11	12	568
intron_variant	TAA	A	C	0	99	false	false	transversion	non-CpG	95000	11	13	568
intron_variant	TAA	A	C	0	99	false	false	transversion	non-CpG	100000	11	13	568
intron_variant	TAA	A	C	0	99	false	false	transversion	non-CpG	110000	12	14	568
intron_variant	TAA	A	C	0	99	false	false	transversion	non-CpG	120000	14	17	568
intron_variant	TAA	A	C	0	99	false	false	transversion	non-CpG	125748	14	17	568
intron_variant	TAA	A	C	0	100	false	false	transversion	non-CpG	10	0	2	11316
intron_variant	TAA	A	C	0	100	false	false	transversion	non-CpG	20	0	2	11316
intron_variant	TAA	A	C	0	100	false	false	transversion	non-CpG	50	1	3	11316
intron_variant	TAA	A	C	0	100	false	false	transversion	non-CpG	100	2	4	11316
intron_variant	TAA	A	C	0	100	false	false	transversion	non-CpG	200	4	6	11316
intron_variant	TAA	A	C	0	100	false	false	transversion	non-CpG	500	12	14	11316
intron_variant	TAA	A	C	0	100	false	false	transversion	non-CpG	1000	15	23	11316
intron_variant	TAA	A	C	0	100	false	false	transversion	non-CpG	2000	15	31	11316
intron_variant	TAA	A	C	0	100	false	false	transversion	non-CpG	3070	24	43	11316
intron_variant	TAA	A	C	0	100	false	false	transversion	non-CpG	5000	34	57	11316
intron_variant	TAA	A	C	0	100	false	false	transversion	non-CpG	5040	34	57	11316
intron_variant	TAA	A	C	0	100	false	false	transversion	non-CpG	8128	45	73	11316
intron_variant	TAA	A	C	0	100	false	false	transversion	non-CpG	9197	51	80	11316
intron_variant	TAA	A	C	0	100	false	false	transversion	non-CpG	10000	54	83	11316
intron_variant	TAA	A	C	0	100	false	false	transversion	non-CpG	10824	61	91	11316
intron_variant	TAA	A	C	0	100	false	false	transversion	non-CpG	15000	75	111	11316
intron_variant	TAA	A	C	0	100	false	false	transversion	non-CpG	15308	74	113	11316
intron_variant	TAA	A	C	0	100	false	false	transversion	non-CpG	17296	79	123	11316
intron_variant	TAA	A	C	0	100	false	false	transversion	non-CpG	20000	91	138	11316
intron_variant	TAA	A	C	0	100	false	false	transversion	non-CpG	25000	112	165	11316
intron_variant	TAA	A	C	0	100	false	false	transversion	non-CpG	30000	120	183	11316
intron_variant	TAA	A	C	0	100	false	false	transversion	non-CpG	35000	123	195	11316
intron_variant	TAA	A	C	0	100	false	false	transversion	non-CpG	40000	129	208	11316
intron_variant	TAA	A	C	0	100	false	false	transversion	non-CpG	45000	139	224	11316
intron_variant	TAA	A	C	0	100	false	false	transversion	non-CpG	50000	149	240	11316
intron_variant	TAA	A	C	0	100	false	false	transversion	non-CpG	55000	155	252	11316
intron_variant	TAA	A	C	0	100	false	false	transversion	non-CpG	56885	158	258	11316
intron_variant	TAA	A	C	0	100	false	false	transversion	non-CpG	60000	158	262	11316
intron_variant	TAA	A	C	0	100	false	false	transversion	non-CpG	65000	171	281	11316
intron_variant	TAA	A	C	0	100	false	false	transversion	non-CpG	70000	180	293	11316
intron_variant	TAA	A	C	0	100	false	false	transversion	non-CpG	75000	190	309	11316
intron_variant	TAA	A	C	0	100	false	false	transversion	non-CpG	80000	198	321	11316
intron_variant	TAA	A	C	0	100	false	false	transversion	non-CpG	85000	205	332	11316
intron_variant	TAA	A	C	0	100	false	false	transversion	non-CpG	90000	214	347	11316
intron_variant	TAA	A	C	0	100	false	false	transversion	non-CpG	95000	228	363	11316
intron_variant	TAA	A	C	0	100	false	false	transversion	non-CpG	100000	241	381	11316
intron_variant	TAA	A	C	0	100	false	false	transversion	non-CpG	110000	259	409	11316
intron_variant	TAA	A	C	0	100	false	false	transversion	non-CpG	120000	268	425	11316
intron_variant	TAA	A	C	0	100	false	false	transversion	non-CpG	125748	275	437	11316
intron_variant	TAA	A	G	0	6	true	false	non-CpG transition	non-CpG	10	0	0	5414
intron_variant	TAA	A	G	0	6	true	false	non-CpG transition	non-CpG	20	0	0	5414
intron_variant	TAA	A	G	0	6	true	false	non-CpG transition	non-CpG	50	0	0	5414
intron_variant	TAA	A	G	0	6	true	false	non-CpG transition	non-CpG	100	0	0	5414
intron_variant	TAA	A	G	0	6	true	false	non-CpG transition	non-CpG	200	0	0	5414
intron_variant	TAA	A	G	0	6	true	false	non-CpG transition	non-CpG	500	0	0	5414
intron_variant	TAA	A	G	0	6	true	false	non-CpG transition	non-CpG	1000	0	0	5414
intron_variant	TAA	A	G	0	6	true	false	non-CpG transition	non-CpG	2000	0	0	5414
intron_variant	TAA	A	G	0	6	true	false	non-CpG transition	non-CpG	3070	1	1	5414
intron_variant	TAA	A	G	0	6	true	false	non-CpG transition	non-CpG	5000	1	1	5414
intron_variant	TAA	A	G	0	6	true	false	non-CpG transition	non-CpG	5040	1	1	5414
intron_variant	TAA	A	G	0	6	true	false	non-CpG transition	non-CpG	8128	1	1	5414
intron_variant	TAA	A	G	0	6	true	false	non-CpG transition	non-CpG	9197	1	1	5414
intron_variant	TAA	A	G	0	6	true	false	non-CpG transition	non-CpG	10000	1	1	5414
intron_variant	TAA	A	G	0	6	true	false	non-CpG transition	non-CpG	10824	1	1	5414
intron_variant	TAA	A	G	0	6	true	false	non-CpG transition	non-CpG	15000	1	1	5414
intron_variant	TAA	A	G	0	6	true	false	non-CpG transition	non-CpG	15308	1	1	5414
intron_variant	TAA	A	G	0	6	true	false	non-CpG transition	non-CpG	17296	1	1	5414
intron_variant	TAA	A	G	0	6	true	false	non-CpG transition	non-CpG	20000	1	1	5414
intron_variant	TAA	A	G	0	6	true	false	non-CpG transition	non-CpG	25000	1	1	5414
intron_variant	TAA	A	G	0	6	true	false	non-CpG transition	non-CpG	30000	1	1	5414
intron_variant	TAA	A	G	0	6	true	false	non-CpG transition	non-CpG	35000	1	1	5414
intron_variant	TAA	A	G	0	6	true	false	non-CpG transition	non-CpG	40000	0	1	5414
intron_variant	TAA	A	G	0	6	true	false	non-CpG transition	non-CpG	45000	0	1	5414
intron_variant	TAA	A	G	0	6	true	false	non-CpG transition	non-CpG	50000	0	1	5414
intron_variant	TAA	A	G	0	6	true	false	non-CpG transition	non-CpG	55000	0	1	5414
intron_variant	TAA	A	G	0	6	true	false	non-CpG transition	non-CpG	56885	0	1	5414
intron_variant	TAA	A	G	0	6	true	false	non-CpG transition	non-CpG	60000	0	1	5414
intron_variant	TAA	A	G	0	6	true	false	non-CpG transition	non-CpG	65000	0	1	5414
intron_variant	TAA	A	G	0	6	true	false	non-CpG transition	non-CpG	70000	0	1	5414
intron_variant	TAA	A	G	0	6	true	false	non-CpG transition	non-CpG	75000	0	1	5414
intron_variant	TAA	A	G	0	6	true	false	non-CpG transition	non-CpG	80000	0	1	5414
intron_variant	TAA	A	G	0	6	true	false	non-CpG transition	non-CpG	85000	0	1	5414
intron_variant	TAA	A	G	0	6	true	false	non-CpG transition	non-CpG	90000	0	1	5414
intron_variant	TAA	A	G	0	6	true	false	non-CpG transition	non-CpG	95000	0	1	5414
intron_variant	TAA	A	G	0	6	true	false	non-CpG transition	non-CpG	100000	0	1	5414
intron_variant	TAA	A	G	0	6	true	false	non-CpG transition	non-CpG	110000	0	1	5414
intron_variant	TAA	A	G	0	6	true	false	non-CpG transition	non-CpG	120000	0	1	5414
intron_variant	TAA	A	G	0	6	true	false	non-CpG transition	non-CpG	125748	0	1	5414
intron_variant	TAA	A	G	0	8	true	false	non-CpG transition	non-CpG	10	0	0	6994
intron_variant	TAA	A	G	0	8	true	false	non-CpG transition	non-CpG	20	0	0	6994
intron_variant	TAA	A	G	0	8	true	false	non-CpG transition	non-CpG	50	0	0	6994
intron_variant	TAA	A	G	0	8	true	false	non-CpG transition	non-CpG	100	0	0	6994
intron_variant	TAA	A	G	0	8	true	false	non-CpG transition	non-CpG	200	0	0	6994
intron_variant	TAA	A	G	0	8	true	false	non-CpG transition	non-CpG	500	0	0	6994
intron_variant	TAA	A	G	0	8	true	false	non-CpG transition	non-CpG	1000	0	0	6994
intron_variant	TAA	A	G	0	8	true	false	non-CpG transition	non-CpG	2000	0	0	6994
intron_variant	TAA	A	G	0	8	true	false	non-CpG transition	non-CpG	3070	0	0	6994
intron_variant	TAA	A	G	0	8	true	false	non-CpG transition	non-CpG	5000	0	0	6994
intron_variant	TAA	A	G	0	8	true	false	non-CpG transition	non-CpG	5040	0	0	6994
intron_variant	TAA	A	G	0	8	true	false	non-CpG transition	non-CpG	8128	0	0	6994
intron_variant	TAA	A	G	0	8	true	false	non-CpG transition	non-CpG	9197	0	0	6994
intron_variant	TAA	A	G	0	8	true	false	non-CpG transition	non-CpG	10000	0	0	6994
intron_variant	TAA	A	G	0	8	true	false	non-CpG transition	non-CpG	10824	0	0	6994
intron_variant	TAA	A	G	0	8	true	false	non-CpG transition	non-CpG	15000	0	0	6994
intron_variant	TAA	A	G	0	8	true	false	non-CpG transition	non-CpG	15308	0	0	6994
intron_variant	TAA	A	G	0	8	true	false	non-CpG transition	non-CpG	17296	0	0	6994
intron_variant	TAA	A	G	0	8	true	false	non-CpG transition	non-CpG	20000	0	0	6994
intron_variant	TAA	A	G	0	8	true	false	non-CpG transition	non-CpG	25000	0	0	6994
intron_variant	TAA	A	G	0	8	true	false	non-CpG transition	non-CpG	30000	0	0	6994
intron_variant	TAA	A	G	0	8	true	false	non-CpG transition	non-CpG	35000	0	0	6994
intron_variant	TAA	A	G	0	8	true	false	non-CpG transition	non-CpG	40000	0	0	6994
intron_variant	TAA	A	G	0	8	true	false	non-CpG transition	non-CpG	45000	0	0	6994
intron_variant	TAA	A	G	0	8	true	false	non-CpG transition	non-CpG	50000	1	1	6994
intron_variant	TAA	A	G	0	8	true	false	non-CpG transition	non-CpG	55000	1	1	6994
intron_variant	TAA	A	G	0	8	true	false	non-CpG transition	non-CpG	56885	1	1	6994
intron_variant	TAA	A	G	0	8	true	false	non-CpG transition	non-CpG	60000	1	1	6994
intron_variant	TAA	A	G	0	8	true	false	non-CpG transition	non-CpG	65000	1	1	6994
intron_variant	TAA	A	G	0	8	true	false	non-CpG transition	non-CpG	70000	1	2	6994
intron_variant	TAA	A	G	0	8	true	false	non-CpG transition	non-CpG	75000	1	2	6994
intron_variant	TAA	A	G	0	8	true	false	non-CpG transition	non-CpG	80000	1	2	6994
intron_variant	TAA	A	G	0	8	true	false	non-CpG transition	non-CpG	85000	1	2	6994
intron_variant	TAA	A	G	0	8	true	false	non-CpG transition	non-CpG	90000	1	2	6994
intron_variant	TAA	A	G	0	8	true	false	non-CpG transition	non-CpG	95000	1	2	6994
intron_variant	TAA	A	G	0	8	true	false	non-CpG transition	non-CpG	100000	1	2	6994
intron_variant	TAA	A	G	0	8	true	false	non-CpG transition	non-CpG	110000	1	2	6994
intron_variant	TAA	A	G	0	8	true	false	non-CpG transition	non-CpG	120000	1	2	6994
intron_variant	TAA	A	G	0	8	true	false	non-CpG transition	non-CpG	125748	1	2	6994
intron_variant	TAA	A	G	0	9	true	false	non-CpG transition	non-CpG	10	0	0	7765
intron_variant	TAA	A	G	0	9	true	false	non-CpG transition	non-CpG	20	0	0	7765
intron_variant	TAA	A	G	0	9	true	false	non-CpG transition	non-CpG	50	0	0	7765
intron_variant	TAA	A	G	0	9	true	false	non-CpG transition	non-CpG	100	0	0	7765
intron_variant	TAA	A	G	0	9	true	false	non-CpG transition	non-CpG	200	0	0	7765
intron_variant	TAA	A	G	0	9	true	false	non-CpG transition	non-CpG	500	0	0	7765
intron_variant	TAA	A	G	0	9	true	false	non-CpG transition	non-CpG	1000	0	0	7765
intron_variant	TAA	A	G	0	9	true	false	non-CpG transition	non-CpG	2000	0	0	7765
intron_variant	TAA	A	G	0	9	true	false	non-CpG transition	non-CpG	3070	0	0	7765
intron_variant	TAA	A	G	0	9	true	false	non-CpG transition	non-CpG	5000	0	0	7765
intron_variant	TAA	A	G	0	9	true	false	non-CpG transition	non-CpG	5040	0	0	7765
intron_variant	TAA	A	G	0	9	true	false	non-CpG transition	non-CpG	8128	0	0	7765
intron_variant	TAA	A	G	0	9	true	false	non-CpG transition	non-CpG	9197	0	0	7765
intron_variant	TAA	A	G	0	9	true	false	non-CpG transition	non-CpG	10000	0	0	7765
intron_variant	TAA	A	G	0	9	true	false	non-CpG transition	non-CpG	10824	0	0	7765
intron_variant	TAA	A	G	0	9	true	false	non-CpG transition	non-CpG	15000	0	0	7765
intron_variant	TAA	A	G	0	9	true	false	non-CpG transition	non-CpG	15308	0	0	7765
intron_variant	TAA	A	G	0	9	true	false	non-CpG transition	non-CpG	17296	0	0	7765
intron_variant	TAA	A	G	0	9	true	false	non-CpG transition	non-CpG	20000	0	0	7765
intron_variant	TAA	A	G	0	9	true	false	non-CpG transition	non-CpG	25000	0	0	7765
intron_variant	TAA	A	G	0	9	true	false	non-CpG transition	non-CpG	30000	0	0	7765
intron_variant	TAA	A	G	0	9	true	false	non-CpG transition	non-CpG	35000	0	0	7765
intron_variant	TAA	A	G	0	9	true	false	non-CpG transition	non-CpG	40000	1	1	7765
intron_variant	TAA	A	G	0	9	true	false	non-CpG transition	non-CpG	45000	1	1	7765
intron_variant	TAA	A	G	0	9	true	false	non-CpG transition	non-CpG	50000	1	1	7765
intron_variant	TAA	A	G	0	9	true	false	non-CpG transition	non-CpG	55000	1	1	7765
intron_variant	TAA	A	G	0	9	true	false	non-CpG transition	non-CpG	56885	1	1	7765
intron_variant	TAA	A	G	0	9	true	false	non-CpG transition	non-CpG	60000	1	1	7765
intron_variant	TAA	A	G	0	9	true	false	non-CpG transition	non-CpG	65000	1	1	7765
intron_variant	TAA	A	G	0	9	true	false	non-CpG transition	non-CpG	70000	1	1	7765
intron_variant	TAA	A	G	0	9	true	false	non-CpG transition	non-CpG	75000	1	1	7765
intron_variant	TAA	A	G	0	9	true	false	non-CpG transition	non-CpG	80000	1	1	7765
intron_variant	TAA	A	G	0	9	true	false	non-CpG transition	non-CpG	85000	1	1	7765
intron_variant	TAA	A	G	0	9	true	false	non-CpG transition	non-CpG	90000	1	1	7765
intron_variant	TAA	A	G	0	9	true	false	non-CpG transition	non-CpG	95000	1	1	7765
intron_variant	TAA	A	G	0	9	true	false	non-CpG transition	non-CpG	100000	1	1	7765
intron_variant	TAA	A	G	0	9	true	false	non-CpG transition	non-CpG	110000	1	1	7765
intron_variant	TAA	A	G	0	9	true	false	non-CpG transition	non-CpG	120000	1	1	7765
intron_variant	TAA	A	G	0	9	true	false	non-CpG transition	non-CpG	125748	1	1	7765
intron_variant	TAA	A	G	0	10	true	false	non-CpG transition	non-CpG	10	0	0	8773
intron_variant	TAA	A	G	0	10	true	false	non-CpG transition	non-CpG	20	0	0	8773
intron_variant	TAA	A	G	0	10	true	false	non-CpG transition	non-CpG	50	0	0	8773
intron_variant	TAA	A	G	0	10	true	false	non-CpG transition	non-CpG	100	0	0	8773
intron_variant	TAA	A	G	0	10	true	false	non-CpG transition	non-CpG	200	0	0	8773
intron_variant	TAA	A	G	0	10	true	false	non-CpG transition	non-CpG	500	0	0	8773
intron_variant	TAA	A	G	0	10	true	false	non-CpG transition	non-CpG	1000	0	0	8773
intron_variant	TAA	A	G	0	10	true	false	non-CpG transition	non-CpG	2000	1	1	8773
intron_variant	TAA	A	G	0	10	true	false	non-CpG transition	non-CpG	3070	1	1	8773
intron_variant	TAA	A	G	0	10	true	false	non-CpG transition	non-CpG	5000	1	1	8773
intron_variant	TAA	A	G	0	10	true	false	non-CpG transition	non-CpG	5040	1	1	8773
intron_variant	TAA	A	G	0	10	true	false	non-CpG transition	non-CpG	8128	1	1	8773
intron_variant	TAA	A	G	0	10	true	false	non-CpG transition	non-CpG	9197	1	1	8773
intron_variant	TAA	A	G	0	10	true	false	non-CpG transition	non-CpG	10000	0	1	8773
intron_variant	TAA	A	G	0	10	true	false	non-CpG transition	non-CpG	10824	0	1	8773
intron_variant	TAA	A	G	0	10	true	false	non-CpG transition	non-CpG	15000	1	2	8773
intron_variant	TAA	A	G	0	10	true	false	non-CpG transition	non-CpG	15308	1	2	8773
intron_variant	TAA	A	G	0	10	true	false	non-CpG transition	non-CpG	17296	1	2	8773
intron_variant	TAA	A	G	0	10	true	false	non-CpG transition	non-CpG	20000	1	2	8773
intron_variant	TAA	A	G	0	10	true	false	non-CpG transition	non-CpG	25000	0	2	8773
intron_variant	TAA	A	G	0	10	true	false	non-CpG transition	non-CpG	30000	0	2	8773
intron_variant	TAA	A	G	0	10	true	false	non-CpG transition	non-CpG	35000	0	2	8773
intron_variant	TAA	A	G	0	10	true	false	non-CpG transition	non-CpG	40000	0	2	8773
intron_variant	TAA	A	G	0	10	true	false	non-CpG transition	non-CpG	45000	1	3	8773
intron_variant	TAA	A	G	0	10	true	false	non-CpG transition	non-CpG	50000	2	4	8773
intron_variant	TAA	A	G	0	10	true	false	non-CpG transition	non-CpG	55000	2	4	8773
intron_variant	TAA	A	G	0	10	true	false	non-CpG transition	non-CpG	56885	2	4	8773
intron_variant	TAA	A	G	0	10	true	false	non-CpG transition	non-CpG	60000	2	4	8773
intron_variant	TAA	A	G	0	10	true	false	non-CpG transition	non-CpG	65000	2	4	8773
intron_variant	TAA	A	G	0	10	true	false	non-CpG transition	non-CpG	70000	2	4	8773
intron_variant	TAA	A	G	0	10	true	false	non-CpG transition	non-CpG	75000	1	4	8773
intron_variant	TAA	A	G	0	10	true	false	non-CpG transition	non-CpG	80000	1	4	8773
intron_variant	TAA	A	G	0	10	true	false	non-CpG transition	non-CpG	85000	1	4	8773
intron_variant	TAA	A	G	0	10	true	false	non-CpG transition	non-CpG	90000	1	4	8773
intron_variant	TAA	A	G	0	10	true	false	non-CpG transition	non-CpG	95000	1	4	8773
intron_variant	TAA	A	G	0	10	true	false	non-CpG transition	non-CpG	100000	1	4	8773
intron_variant	TAA	A	G	0	10	true	false	non-CpG transition	non-CpG	110000	1	4	8773
intron_variant	TAA	A	G	0	10	true	false	non-CpG transition	non-CpG	120000	1	4	8773
intron_variant	TAA	A	G	0	10	true	false	non-CpG transition	non-CpG	125748	1	4	8773
intron_variant	TAA	A	G	0	12	true	false	non-CpG transition	non-CpG	10	0	0	10835
intron_variant	TAA	A	G	0	12	true	false	non-CpG transition	non-CpG	20	0	0	10835
intron_variant	TAA	A	G	0	12	true	false	non-CpG transition	non-CpG	50	0	0	10835
intron_variant	TAA	A	G	0	12	true	false	non-CpG transition	non-CpG	100	0	0	10835
intron_variant	TAA	A	G	0	12	true	false	non-CpG transition	non-CpG	200	0	0	10835
intron_variant	TAA	A	G	0	12	true	false	non-CpG transition	non-CpG	500	0	0	10835
intron_variant	TAA	A	G	0	12	true	false	non-CpG transition	non-CpG	1000	0	0	10835
intron_variant	TAA	A	G	0	12	true	false	non-CpG transition	non-CpG	2000	0	0	10835
intron_variant	TAA	A	G	0	12	true	false	non-CpG transition	non-CpG	3070	0	0	10835
intron_variant	TAA	A	G	0	12	true	false	non-CpG transition	non-CpG	5000	0	0	10835
intron_variant	TAA	A	G	0	12	true	false	non-CpG transition	non-CpG	5040	0	0	10835
intron_variant	TAA	A	G	0	12	true	false	non-CpG transition	non-CpG	8128	0	0	10835
intron_variant	TAA	A	G	0	12	true	false	non-CpG transition	non-CpG	9197	0	0	10835
intron_variant	TAA	A	G	0	12	true	false	non-CpG transition	non-CpG	10000	0	0	10835
intron_variant	TAA	A	G	0	12	true	false	non-CpG transition	non-CpG	10824	0	0	10835
intron_variant	TAA	A	G	0	12	true	false	non-CpG transition	non-CpG	15000	0	0	10835
intron_variant	TAA	A	G	0	12	true	false	non-CpG transition	non-CpG	15308	0	0	10835
intron_variant	TAA	A	G	0	12	true	false	non-CpG transition	non-CpG	17296	0	0	10835
intron_variant	TAA	A	G	0	12	true	false	non-CpG transition	non-CpG	20000	0	0	10835
intron_variant	TAA	A	G	0	12	true	false	non-CpG transition	non-CpG	25000	0	0	10835
intron_variant	TAA	A	G	0	12	true	false	non-CpG transition	non-CpG	30000	0	0	10835
intron_variant	TAA	A	G	0	12	true	false	non-CpG transition	non-CpG	35000	0	0	10835
intron_variant	TAA	A	G	0	12	true	false	non-CpG transition	non-CpG	40000	0	0	10835
intron_variant	TAA	A	G	0	12	true	false	non-CpG transition	non-CpG	45000	0	0	10835
intron_variant	TAA	A	G	0	12	true	false	non-CpG transition	non-CpG	50000	0	0	10835
intron_variant	TAA	A	G	0	12	true	false	non-CpG transition	non-CpG	55000	0	0	10835
intron_variant	TAA	A	G	0	12	true	false	non-CpG transition	non-CpG	56885	0	0	10835
intron_variant	TAA	A	G	0	12	true	false	non-CpG transition	non-CpG	60000	0	0	10835
intron_variant	TAA	A	G	0	12	true	false	non-CpG transition	non-CpG	65000	0	0	10835
intron_variant	TAA	A	G	0	12	true	false	non-CpG transition	non-CpG	70000	0	0	10835
intron_variant	TAA	A	G	0	12	true	false	non-CpG transition	non-CpG	75000	1	1	10835
intron_variant	TAA	A	G	0	12	true	false	non-CpG transition	non-CpG	80000	1	1	10835
intron_variant	TAA	A	G	0	12	true	false	non-CpG transition	non-CpG	85000	1	1	10835
intron_variant	TAA	A	G	0	12	true	false	non-CpG transition	non-CpG	90000	1	1	10835
intron_variant	TAA	A	G	0	12	true	false	non-CpG transition	non-CpG	95000	1	1	10835
intron_variant	TAA	A	G	0	12	true	false	non-CpG transition	non-CpG	100000	1	1	10835
intron_variant	TAA	A	G	0	12	true	false	non-CpG transition	non-CpG	110000	1	1	10835
intron_variant	TAA	A	G	0	12	true	false	non-CpG transition	non-CpG	120000	1	1	10835
intron_variant	TAA	A	G	0	12	true	false	non-CpG transition	non-CpG	125748	1	1	10835
intron_variant	TAA	A	G	0	13	true	false	non-CpG transition	non-CpG	10	0	0	11947
intron_variant	TAA	A	G	0	13	true	false	non-CpG transition	non-CpG	20	0	0	11947
intron_variant	TAA	A	G	0	13	true	false	non-CpG transition	non-CpG	50	0	0	11947
intron_variant	TAA	A	G	0	13	true	false	non-CpG transition	non-CpG	100	0	0	11947
intron_variant	TAA	A	G	0	13	true	false	non-CpG transition	non-CpG	200	0	0	11947
intron_variant	TAA	A	G	0	13	true	false	non-CpG transition	non-CpG	500	0	0	11947
intron_variant	TAA	A	G	0	13	true	false	non-CpG transition	non-CpG	1000	0	0	11947
intron_variant	TAA	A	G	0	13	true	false	non-CpG transition	non-CpG	2000	0	0	11947
intron_variant	TAA	A	G	0	13	true	false	non-CpG transition	non-CpG	3070	0	0	11947
intron_variant	TAA	A	G	0	13	true	false	non-CpG transition	non-CpG	5000	0	0	11947
intron_variant	TAA	A	G	0	13	true	false	non-CpG transition	non-CpG	5040	0	0	11947
intron_variant	TAA	A	G	0	13	true	false	non-CpG transition	non-CpG	8128	0	0	11947
intron_variant	TAA	A	G	0	13	true	false	non-CpG transition	non-CpG	9197	0	0	11947
intron_variant	TAA	A	G	0	13	true	false	non-CpG transition	non-CpG	10000	0	0	11947
intron_variant	TAA	A	G	0	13	true	false	non-CpG transition	non-CpG	10824	0	0	11947
intron_variant	TAA	A	G	0	13	true	false	non-CpG transition	non-CpG	15000	0	0	11947
intron_variant	TAA	A	G	0	13	true	false	non-CpG transition	non-CpG	15308	0	0	11947
intron_variant	TAA	A	G	0	13	true	false	non-CpG transition	non-CpG	17296	0	0	11947
intron_variant	TAA	A	G	0	13	true	false	non-CpG transition	non-CpG	20000	0	0	11947
intron_variant	TAA	A	G	0	13	true	false	non-CpG transition	non-CpG	25000	1	1	11947
intron_variant	TAA	A	G	0	13	true	false	non-CpG transition	non-CpG	30000	1	1	11947
intron_variant	TAA	A	G	0	13	true	false	non-CpG transition	non-CpG	35000	2	2	11947
intron_variant	TAA	A	G	0	13	true	false	non-CpG transition	non-CpG	40000	2	2	11947
intron_variant	TAA	A	G	0	13	true	false	non-CpG transition	non-CpG	45000	2	2	11947
intron_variant	TAA	A	G	0	13	true	false	non-CpG transition	non-CpG	50000	2	2	11947
intron_variant	TAA	A	G	0	13	true	false	non-CpG transition	non-CpG	55000	2	2	11947
intron_variant	TAA	A	G	0	13	true	false	non-CpG transition	non-CpG	56885	2	2	11947
intron_variant	TAA	A	G	0	13	true	false	non-CpG transition	non-CpG	60000	2	2	11947
intron_variant	TAA	A	G	0	13	true	false	non-CpG transition	non-CpG	65000	2	2	11947
intron_variant	TAA	A	G	0	13	true	false	non-CpG transition	non-CpG	70000	2	2	11947
intron_variant	TAA	A	G	0	13	true	false	non-CpG transition	non-CpG	75000	2	2	11947
intron_variant	TAA	A	G	0	13	true	false	non-CpG transition	non-CpG	80000	2	2	11947
intron_variant	TAA	A	G	0	13	true	false	non-CpG transition	non-CpG	85000	3	3	11947
intron_variant	TAA	A	G	0	13	true	false	non-CpG transition	non-CpG	90000	3	3	11947
intron_variant	TAA	A	G	0	13	true	false	non-CpG transition	non-CpG	95000	3	3	11947
intron_variant	TAA	A	G	0	13	true	false	non-CpG transition	non-CpG	100000	3	3	11947
intron_variant	TAA	A	G	0	13	true	false	non-CpG transition	non-CpG	110000	3	3	11947
intron_variant	TAA	A	G	0	13	true	false	non-CpG transition	non-CpG	120000	3	3	11947
intron_variant	TAA	A	G	0	13	true	false	non-CpG transition	non-CpG	125748	3	3	11947
intron_variant	TAA	A	G	0	14	true	false	non-CpG transition	non-CpG	10	0	1	13194
intron_variant	TAA	A	G	0	14	true	false	non-CpG transition	non-CpG	20	0	1	13194
intron_variant	TAA	A	G	0	14	true	false	non-CpG transition	non-CpG	50	0	1	13194
intron_variant	TAA	A	G	0	14	true	false	non-CpG transition	non-CpG	100	0	1	13194
intron_variant	TAA	A	G	0	14	true	false	non-CpG transition	non-CpG	200	0	1	13194
intron_variant	TAA	A	G	0	14	true	false	non-CpG transition	non-CpG	500	0	1	13194
intron_variant	TAA	A	G	0	14	true	false	non-CpG transition	non-CpG	1000	0	1	13194
intron_variant	TAA	A	G	0	14	true	false	non-CpG transition	non-CpG	2000	0	1	13194
intron_variant	TAA	A	G	0	14	true	false	non-CpG transition	non-CpG	3070	1	2	13194
intron_variant	TAA	A	G	0	14	true	false	non-CpG transition	non-CpG	5000	0	2	13194
intron_variant	TAA	A	G	0	14	true	false	non-CpG transition	non-CpG	5040	0	2	13194
intron_variant	TAA	A	G	0	14	true	false	non-CpG transition	non-CpG	8128	1	3	13194
intron_variant	TAA	A	G	0	14	true	false	non-CpG transition	non-CpG	9197	1	3	13194
intron_variant	TAA	A	G	0	14	true	false	non-CpG transition	non-CpG	10000	1	3	13194
intron_variant	TAA	A	G	0	14	true	false	non-CpG transition	non-CpG	10824	2	4	13194
intron_variant	TAA	A	G	0	14	true	false	non-CpG transition	non-CpG	15000	3	5	13194
intron_variant	TAA	A	G	0	14	true	false	non-CpG transition	non-CpG	15308	3	5	13194
intron_variant	TAA	A	G	0	14	true	false	non-CpG transition	non-CpG	17296	3	5	13194
intron_variant	TAA	A	G	0	14	true	false	non-CpG transition	non-CpG	20000	2	6	13194
intron_variant	TAA	A	G	0	14	true	false	non-CpG transition	non-CpG	25000	2	8	13194
intron_variant	TAA	A	G	0	14	true	false	non-CpG transition	non-CpG	30000	3	9	13194
intron_variant	TAA	A	G	0	14	true	false	non-CpG transition	non-CpG	35000	4	10	13194
intron_variant	TAA	A	G	0	14	true	false	non-CpG transition	non-CpG	40000	4	10	13194
intron_variant	TAA	A	G	0	14	true	false	non-CpG transition	non-CpG	45000	5	11	13194
intron_variant	TAA	A	G	0	14	true	false	non-CpG transition	non-CpG	50000	7	13	13194
intron_variant	TAA	A	G	0	14	true	false	non-CpG transition	non-CpG	55000	7	13	13194
intron_variant	TAA	A	G	0	14	true	false	non-CpG transition	non-CpG	56885	7	13	13194
intron_variant	TAA	A	G	0	14	true	false	non-CpG transition	non-CpG	60000	7	13	13194
intron_variant	TAA	A	G	0	14	true	false	non-CpG transition	non-CpG	65000	6	13	13194
intron_variant	TAA	A	G	0	14	true	false	non-CpG transition	non-CpG	70000	7	14	13194
intron_variant	TAA	A	G	0	14	true	false	non-CpG transition	non-CpG	75000	7	14	13194
intron_variant	TAA	A	G	0	14	true	false	non-CpG transition	non-CpG	80000	7	14	13194
intron_variant	TAA	A	G	0	14	true	false	non-CpG transition	non-CpG	85000	8	15	13194
intron_variant	TAA	A	G	0	14	true	false	non-CpG transition	non-CpG	90000	9	16	13194
intron_variant	TAA	A	G	0	14	true	false	non-CpG transition	non-CpG	95000	10	19	13194
intron_variant	TAA	A	G	0	14	true	false	non-CpG transition	non-CpG	100000	9	19	13194
intron_variant	TAA	A	G	0	14	true	false	non-CpG transition	non-CpG	110000	10	21	13194
intron_variant	TAA	A	G	0	14	true	false	non-CpG transition	non-CpG	120000	13	24	13194
intron_variant	TAA	A	G	0	14	true	false	non-CpG transition	non-CpG	125748	13	24	13194
intron_variant	TAA	A	G	0	15	true	false	non-CpG transition	non-CpG	10	0	1	14124
intron_variant	TAA	A	G	0	15	true	false	non-CpG transition	non-CpG	20	2	3	14124
intron_variant	TAA	A	G	0	15	true	false	non-CpG transition	non-CpG	50	3	5	14124
intron_variant	TAA	A	G	0	15	true	false	non-CpG transition	non-CpG	100	3	5	14124
intron_variant	TAA	A	G	0	15	true	false	non-CpG transition	non-CpG	200	4	9	14124
intron_variant	TAA	A	G	0	15	true	false	non-CpG transition	non-CpG	500	5	12	14124
intron_variant	TAA	A	G	0	15	true	false	non-CpG transition	non-CpG	1000	8	19	14124
intron_variant	TAA	A	G	0	15	true	false	non-CpG transition	non-CpG	2000	11	26	14124
intron_variant	TAA	A	G	0	15	true	false	non-CpG transition	non-CpG	3070	17	32	14124
intron_variant	TAA	A	G	0	15	true	false	non-CpG transition	non-CpG	5000	18	37	14124
intron_variant	TAA	A	G	0	15	true	false	non-CpG transition	non-CpG	5040	17	37	14124
intron_variant	TAA	A	G	0	15	true	false	non-CpG transition	non-CpG	8128	24	46	14124
intron_variant	TAA	A	G	0	15	true	false	non-CpG transition	non-CpG	9197	24	48	14124
intron_variant	TAA	A	G	0	15	true	false	non-CpG transition	non-CpG	10000	25	50	14124
intron_variant	TAA	A	G	0	15	true	false	non-CpG transition	non-CpG	10824	30	55	14124
intron_variant	TAA	A	G	0	15	true	false	non-CpG transition	non-CpG	15000	39	67	14124
intron_variant	TAA	A	G	0	15	true	false	non-CpG transition	non-CpG	15308	39	68	14124
intron_variant	TAA	A	G	0	15	true	false	non-CpG transition	non-CpG	17296	42	74	14124
intron_variant	TAA	A	G	0	15	true	false	non-CpG transition	non-CpG	20000	45	80	14124
intron_variant	TAA	A	G	0	15	true	false	non-CpG transition	non-CpG	25000	51	89	14124
intron_variant	TAA	A	G	0	15	true	false	non-CpG transition	non-CpG	30000	54	99	14124
intron_variant	TAA	A	G	0	15	true	false	non-CpG transition	non-CpG	35000	58	105	14124
intron_variant	TAA	A	G	0	15	true	false	non-CpG transition	non-CpG	40000	57	107	14124
intron_variant	TAA	A	G	0	15	true	false	non-CpG transition	non-CpG	45000	58	115	14124
intron_variant	TAA	A	G	0	15	true	false	non-CpG transition	non-CpG	50000	59	119	14124
intron_variant	TAA	A	G	0	15	true	false	non-CpG transition	non-CpG	55000	63	127	14124
intron_variant	TAA	A	G	0	15	true	false	non-CpG transition	non-CpG	56885	63	129	14124
intron_variant	TAA	A	G	0	15	true	false	non-CpG transition	non-CpG	60000	65	132	14124
intron_variant	TAA	A	G	0	15	true	false	non-CpG transition	non-CpG	65000	71	139	14124
intron_variant	TAA	A	G	0	15	true	false	non-CpG transition	non-CpG	70000	71	144	14124
intron_variant	TAA	A	G	0	15	true	false	non-CpG transition	non-CpG	75000	75	149	14124
intron_variant	TAA	A	G	0	15	true	false	non-CpG transition	non-CpG	80000	78	153	14124
intron_variant	TAA	A	G	0	15	true	false	non-CpG transition	non-CpG	85000	81	158	14124
intron_variant	TAA	A	G	0	15	true	false	non-CpG transition	non-CpG	90000	86	164	14124
intron_variant	TAA	A	G	0	15	true	false	non-CpG transition	non-CpG	95000	90	170	14124
intron_variant	TAA	A	G	0	15	true	false	non-CpG transition	non-CpG	100000	91	174	14124
intron_variant	TAA	A	G	0	15	true	false	non-CpG transition	non-CpG	110000	94	180	14124
intron_variant	TAA	A	G	0	15	true	false	non-CpG transition	non-CpG	120000	96	187	14124
intron_variant	TAA	A	G	0	15	true	false	non-CpG transition	non-CpG	125748	102	195	14124
intron_variant	TAA	A	G	0	16	true	false	non-CpG transition	non-CpG	10	0	3	15214
intron_variant	TAA	A	G	0	16	true	false	non-CpG transition	non-CpG	20	0	3	15214
intron_variant	TAA	A	G	0	16	true	false	non-CpG transition	non-CpG	50	4	8	15214
intron_variant	TAA	A	G	0	16	true	false	non-CpG transition	non-CpG	100	3	8	15214
intron_variant	TAA	A	G	0	16	true	false	non-CpG transition	non-CpG	200	7	12	15214
intron_variant	TAA	A	G	0	16	true	false	non-CpG transition	non-CpG	500	4	14	15214
intron_variant	TAA	A	G	0	16	true	false	non-CpG transition	non-CpG	1000	6	18	15214
intron_variant	TAA	A	G	0	16	true	false	non-CpG transition	non-CpG	2000	18	33	15214
intron_variant	TAA	A	G	0	16	true	false	non-CpG transition	non-CpG	3070	20	40	15214
intron_variant	TAA	A	G	0	16	true	false	non-CpG transition	non-CpG	5000	29	52	15214
intron_variant	TAA	A	G	0	16	true	false	non-CpG transition	non-CpG	5040	29	52	15214
intron_variant	TAA	A	G	0	16	true	false	non-CpG transition	non-CpG	8128	45	74	15214
intron_variant	TAA	A	G	0	16	true	false	non-CpG transition	non-CpG	9197	49	80	15214
intron_variant	TAA	A	G	0	16	true	false	non-CpG transition	non-CpG	10000	52	84	15214
intron_variant	TAA	A	G	0	16	true	false	non-CpG transition	non-CpG	10824	52	85	15214
intron_variant	TAA	A	G	0	16	true	false	non-CpG transition	non-CpG	15000	75	114	15214
intron_variant	TAA	A	G	0	16	true	false	non-CpG transition	non-CpG	15308	76	115	15214
intron_variant	TAA	A	G	0	16	true	false	non-CpG transition	non-CpG	17296	81	123	15214
intron_variant	TAA	A	G	0	16	true	false	non-CpG transition	non-CpG	20000	89	133	15214
intron_variant	TAA	A	G	0	16	true	false	non-CpG transition	non-CpG	25000	103	156	15214
intron_variant	TAA	A	G	0	16	true	false	non-CpG transition	non-CpG	30000	108	165	15214
intron_variant	TAA	A	G	0	16	true	false	non-CpG transition	non-CpG	35000	115	180	15214
intron_variant	TAA	A	G	0	16	true	false	non-CpG transition	non-CpG	40000	121	193	15214
intron_variant	TAA	A	G	0	16	true	false	non-CpG transition	non-CpG	45000	130	208	15214
intron_variant	TAA	A	G	0	16	true	false	non-CpG transition	non-CpG	50000	137	224	15214
intron_variant	TAA	A	G	0	16	true	false	non-CpG transition	non-CpG	55000	145	236	15214
intron_variant	TAA	A	G	0	16	true	false	non-CpG transition	non-CpG	56885	145	240	15214
intron_variant	TAA	A	G	0	16	true	false	non-CpG transition	non-CpG	60000	144	245	15214
intron_variant	TAA	A	G	0	16	true	false	non-CpG transition	non-CpG	65000	146	252	15214
intron_variant	TAA	A	G	0	16	true	false	non-CpG transition	non-CpG	70000	151	261	15214
intron_variant	TAA	A	G	0	16	true	false	non-CpG transition	non-CpG	75000	150	266	15214
intron_variant	TAA	A	G	0	16	true	false	non-CpG transition	non-CpG	80000	158	278	15214
intron_variant	TAA	A	G	0	16	true	false	non-CpG transition	non-CpG	85000	160	286	15214
intron_variant	TAA	A	G	0	16	true	false	non-CpG transition	non-CpG	90000	159	293	15214
intron_variant	TAA	A	G	0	16	true	false	non-CpG transition	non-CpG	95000	167	308	15214
intron_variant	TAA	A	G	0	16	true	false	non-CpG transition	non-CpG	100000	173	318	15214
intron_variant	TAA	A	G	0	16	true	false	non-CpG transition	non-CpG	110000	186	336	15214
intron_variant	TAA	A	G	0	16	true	false	non-CpG transition	non-CpG	120000	191	355	15214
intron_variant	TAA	A	G	0	16	true	false	non-CpG transition	non-CpG	125748	196	363	15214
intron_variant	TAA	A	G	0	17	true	false	non-CpG transition	non-CpG	10	1	3	16071
intron_variant	TAA	A	G	0	17	true	false	non-CpG transition	non-CpG	20	0	4	16071
intron_variant	TAA	A	G	0	17	true	false	non-CpG transition	non-CpG	50	0	4	16071
intron_variant	TAA	A	G	0	17	true	false	non-CpG transition	non-CpG	100	0	4	16071
intron_variant	TAA	A	G	0	17	true	false	non-CpG transition	non-CpG	200	6	10	16071
intron_variant	TAA	A	G	0	17	true	false	non-CpG transition	non-CpG	500	9	18	16071
intron_variant	TAA	A	G	0	17	true	false	non-CpG transition	non-CpG	1000	15	30	16071
intron_variant	TAA	A	G	0	17	true	false	non-CpG transition	non-CpG	2000	29	47	16071
intron_variant	TAA	A	G	0	17	true	false	non-CpG transition	non-CpG	3070	40	65	16071
intron_variant	TAA	A	G	0	17	true	false	non-CpG transition	non-CpG	5000	48	82	16071
intron_variant	TAA	A	G	0	17	true	false	non-CpG transition	non-CpG	5040	48	82	16071
intron_variant	TAA	A	G	0	17	true	false	non-CpG transition	non-CpG	8128	72	115	16071
intron_variant	TAA	A	G	0	17	true	false	non-CpG transition	non-CpG	9197	75	120	16071
intron_variant	TAA	A	G	0	17	true	false	non-CpG transition	non-CpG	10000	83	130	16071
intron_variant	TAA	A	G	0	17	true	false	non-CpG transition	non-CpG	10824	83	133	16071
intron_variant	TAA	A	G	0	17	true	false	non-CpG transition	non-CpG	15000	112	168	16071
intron_variant	TAA	A	G	0	17	true	false	non-CpG transition	non-CpG	15308	112	169	16071
intron_variant	TAA	A	G	0	17	true	false	non-CpG transition	non-CpG	17296	117	179	16071
intron_variant	TAA	A	G	0	17	true	false	non-CpG transition	non-CpG	20000	127	195	16071
intron_variant	TAA	A	G	0	17	true	false	non-CpG transition	non-CpG	25000	141	226	16071
intron_variant	TAA	A	G	0	17	true	false	non-CpG transition	non-CpG	30000	150	250	16071
intron_variant	TAA	A	G	0	17	true	false	non-CpG transition	non-CpG	35000	150	262	16071
intron_variant	TAA	A	G	0	17	true	false	non-CpG transition	non-CpG	40000	157	278	16071
intron_variant	TAA	A	G	0	17	true	false	non-CpG transition	non-CpG	45000	170	297	16071
intron_variant	TAA	A	G	0	17	true	false	non-CpG transition	non-CpG	50000	180	317	16071
intron_variant	TAA	A	G	0	17	true	false	non-CpG transition	non-CpG	55000	197	338	16071
intron_variant	TAA	A	G	0	17	true	false	non-CpG transition	non-CpG	56885	198	344	16071
intron_variant	TAA	A	G	0	17	true	false	non-CpG transition	non-CpG	60000	198	349	16071
intron_variant	TAA	A	G	0	17	true	false	non-CpG transition	non-CpG	65000	214	373	16071
intron_variant	TAA	A	G	0	17	true	false	non-CpG transition	non-CpG	70000	229	396	16071
intron_variant	TAA	A	G	0	17	true	false	non-CpG transition	non-CpG	75000	236	413	16071
intron_variant	TAA	A	G	0	17	true	false	non-CpG transition	non-CpG	80000	249	432	16071
intron_variant	TAA	A	G	0	17	true	false	non-CpG transition	non-CpG	85000	260	451	16071
intron_variant	TAA	A	G	0	17	true	false	non-CpG transition	non-CpG	90000	263	463	16071
intron_variant	TAA	A	G	0	17	true	false	non-CpG transition	non-CpG	95000	275	480	16071
intron_variant	TAA	A	G	0	17	true	false	non-CpG transition	non-CpG	100000	272	490	16071
intron_variant	TAA	A	G	0	17	true	false	non-CpG transition	non-CpG	110000	280	518	16071
intron_variant	TAA	A	G	0	17	true	false	non-CpG transition	non-CpG	120000	291	543	16071
intron_variant	TAA	A	G	0	17	true	false	non-CpG transition	non-CpG	125748	293	562	16071
intron_variant	TAA	A	G	0	18	true	false	non-CpG transition	non-CpG	10	4	9	16512
intron_variant	TAA	A	G	0	18	true	false	non-CpG transition	non-CpG	20	4	10	16512
intron_variant	TAA	A	G	0	18	true	false	non-CpG transition	non-CpG	50	5	14	16512
intron_variant	TAA	A	G	0	18	true	false	non-CpG transition	non-CpG	100	12	23	16512
intron_variant	TAA	A	G	0	18	true	false	non-CpG transition	non-CpG	200	16	32	16512
intron_variant	TAA	A	G	0	18	true	false	non-CpG transition	non-CpG	500	20	48	16512
intron_variant	TAA	A	G	0	18	true	false	non-CpG transition	non-CpG	1000	23	58	16512
intron_variant	TAA	A	G	0	18	true	false	non-CpG transition	non-CpG	2000	38	83	16512
intron_variant	TAA	A	G	0	18	true	false	non-CpG transition	non-CpG	3070	55	106	16512
intron_variant	TAA	A	G	0	18	true	false	non-CpG transition	non-CpG	5000	82	148	16512
intron_variant	TAA	A	G	0	18	true	false	non-CpG transition	non-CpG	5040	82	149	16512
intron_variant	TAA	A	G	0	18	true	false	non-CpG transition	non-CpG	8128	108	192	16512
intron_variant	TAA	A	G	0	18	true	false	non-CpG transition	non-CpG	9197	118	207	16512
intron_variant	TAA	A	G	0	18	true	false	non-CpG transition	non-CpG	10000	124	216	16512
intron_variant	TAA	A	G	0	18	true	false	non-CpG transition	non-CpG	10824	126	223	16512
intron_variant	TAA	A	G	0	18	true	false	non-CpG transition	non-CpG	15000	143	264	16512
intron_variant	TAA	A	G	0	18	true	false	non-CpG transition	non-CpG	15308	144	266	16512
intron_variant	TAA	A	G	0	18	true	false	non-CpG transition	non-CpG	17296	161	288	16512
intron_variant	TAA	A	G	0	18	true	false	non-CpG transition	non-CpG	20000	173	310	16512
intron_variant	TAA	A	G	0	18	true	false	non-CpG transition	non-CpG	25000	194	355	16512
intron_variant	TAA	A	G	0	18	true	false	non-CpG transition	non-CpG	30000	215	397	16512
intron_variant	TAA	A	G	0	18	true	false	non-CpG transition	non-CpG	35000	238	435	16512
intron_variant	TAA	A	G	0	18	true	false	non-CpG transition	non-CpG	40000	264	472	16512
intron_variant	TAA	A	G	0	18	true	false	non-CpG transition	non-CpG	45000	283	505	16512
intron_variant	TAA	A	G	0	18	true	false	non-CpG transition	non-CpG	50000	294	535	16512
intron_variant	TAA	A	G	0	18	true	false	non-CpG transition	non-CpG	55000	311	566	16512
intron_variant	TAA	A	G	0	18	true	false	non-CpG transition	non-CpG	56885	313	572	16512
intron_variant	TAA	A	G	0	18	true	false	non-CpG transition	non-CpG	60000	324	589	16512
intron_variant	TAA	A	G	0	18	true	false	non-CpG transition	non-CpG	65000	332	611	16512
intron_variant	TAA	A	G	0	18	true	false	non-CpG transition	non-CpG	70000	346	632	16512
intron_variant	TAA	A	G	0	18	true	false	non-CpG transition	non-CpG	75000	363	659	16512
intron_variant	TAA	A	G	0	18	true	false	non-CpG transition	non-CpG	80000	376	681	16512
intron_variant	TAA	A	G	0	18	true	false	non-CpG transition	non-CpG	85000	390	712	16512
intron_variant	TAA	A	G	0	18	true	false	non-CpG transition	non-CpG	90000	394	731	16512
intron_variant	TAA	A	G	0	18	true	false	non-CpG transition	non-CpG	95000	389	746	16512
intron_variant	TAA	A	G	0	18	true	false	non-CpG transition	non-CpG	100000	398	763	16512
intron_variant	TAA	A	G	0	18	true	false	non-CpG transition	non-CpG	110000	410	791	16512
intron_variant	TAA	A	G	0	18	true	false	non-CpG transition	non-CpG	120000	428	831	16512
intron_variant	TAA	A	G	0	18	true	false	non-CpG transition	non-CpG	125748	433	849	16512
intron_variant	TAA	A	G	0	19	true	false	non-CpG transition	non-CpG	10	1	7	17578
intron_variant	TAA	A	G	0	19	true	false	non-CpG transition	non-CpG	20	0	7	17578
intron_variant	TAA	A	G	0	19	true	false	non-CpG transition	non-CpG	50	5	13	17578
intron_variant	TAA	A	G	0	19	true	false	non-CpG transition	non-CpG	100	8	19	17578
intron_variant	TAA	A	G	0	19	true	false	non-CpG transition	non-CpG	200	12	28	17578
intron_variant	TAA	A	G	0	19	true	false	non-CpG transition	non-CpG	500	24	45	17578
intron_variant	TAA	A	G	0	19	true	false	non-CpG transition	non-CpG	1000	30	58	17578
intron_variant	TAA	A	G	0	19	true	false	non-CpG transition	non-CpG	2000	56	89	17578
intron_variant	TAA	A	G	0	19	true	false	non-CpG transition	non-CpG	3070	72	116	17578
intron_variant	TAA	A	G	0	19	true	false	non-CpG transition	non-CpG	5000	89	152	17578
intron_variant	TAA	A	G	0	19	true	false	non-CpG transition	non-CpG	5040	89	152	17578
intron_variant	TAA	A	G	0	19	true	false	non-CpG transition	non-CpG	8128	128	207	17578
intron_variant	TAA	A	G	0	19	true	false	non-CpG transition	non-CpG	9197	133	219	17578
intron_variant	TAA	A	G	0	19	true	false	non-CpG transition	non-CpG	10000	141	232	17578
intron_variant	TAA	A	G	0	19	true	false	non-CpG transition	non-CpG	10824	150	244	17578
intron_variant	TAA	A	G	0	19	true	false	non-CpG transition	non-CpG	15000	172	288	17578
intron_variant	TAA	A	G	0	19	true	false	non-CpG transition	non-CpG	15308	174	290	17578
intron_variant	TAA	A	G	0	19	true	false	non-CpG transition	non-CpG	17296	181	308	17578
intron_variant	TAA	A	G	0	19	true	false	non-CpG transition	non-CpG	20000	206	346	17578
intron_variant	TAA	A	G	0	19	true	false	non-CpG transition	non-CpG	25000	244	401	17578
intron_variant	TAA	A	G	0	19	true	false	non-CpG transition	non-CpG	30000	268	449	17578
intron_variant	TAA	A	G	0	19	true	false	non-CpG transition	non-CpG	35000	297	492	17578
intron_variant	TAA	A	G	0	19	true	false	non-CpG transition	non-CpG	40000	315	536	17578
intron_variant	TAA	A	G	0	19	true	false	non-CpG transition	non-CpG	45000	324	563	17578
intron_variant	TAA	A	G	0	19	true	false	non-CpG transition	non-CpG	50000	356	607	17578
intron_variant	TAA	A	G	0	19	true	false	non-CpG transition	non-CpG	55000	368	635	17578
intron_variant	TAA	A	G	0	19	true	false	non-CpG transition	non-CpG	56885	369	648	17578
intron_variant	TAA	A	G	0	19	true	false	non-CpG transition	non-CpG	60000	380	669	17578
intron_variant	TAA	A	G	0	19	true	false	non-CpG transition	non-CpG	65000	397	698	17578
intron_variant	TAA	A	G	0	19	true	false	non-CpG transition	non-CpG	70000	420	733	17578
intron_variant	TAA	A	G	0	19	true	false	non-CpG transition	non-CpG	75000	434	763	17578
intron_variant	TAA	A	G	0	19	true	false	non-CpG transition	non-CpG	80000	460	799	17578
intron_variant	TAA	A	G	0	19	true	false	non-CpG transition	non-CpG	85000	467	824	17578
intron_variant	TAA	A	G	0	19	true	false	non-CpG transition	non-CpG	90000	484	852	17578
intron_variant	TAA	A	G	0	19	true	false	non-CpG transition	non-CpG	95000	497	878	17578
intron_variant	TAA	A	G	0	19	true	false	non-CpG transition	non-CpG	100000	517	906	17578
intron_variant	TAA	A	G	0	19	true	false	non-CpG transition	non-CpG	110000	547	962	17578
intron_variant	TAA	A	G	0	19	true	false	non-CpG transition	non-CpG	120000	588	1018	17578
intron_variant	TAA	A	G	0	19	true	false	non-CpG transition	non-CpG	125748	603	1049	17578
intron_variant	TAA	A	G	0	20	true	false	non-CpG transition	non-CpG	10	3	15	17496
intron_variant	TAA	A	G	0	20	true	false	non-CpG transition	non-CpG	20	3	19	17496
intron_variant	TAA	A	G	0	20	true	false	non-CpG transition	non-CpG	50	6	23	17496
intron_variant	TAA	A	G	0	20	true	false	non-CpG transition	non-CpG	100	10	30	17496
intron_variant	TAA	A	G	0	20	true	false	non-CpG transition	non-CpG	200	16	39	17496
intron_variant	TAA	A	G	0	20	true	false	non-CpG transition	non-CpG	500	22	55	17496
intron_variant	TAA	A	G	0	20	true	false	non-CpG transition	non-CpG	1000	34	76	17496
intron_variant	TAA	A	G	0	20	true	false	non-CpG transition	non-CpG	2000	49	106	17496
intron_variant	TAA	A	G	0	20	true	false	non-CpG transition	non-CpG	3070	66	129	17496
intron_variant	TAA	A	G	0	20	true	false	non-CpG transition	non-CpG	5000	97	173	17496
intron_variant	TAA	A	G	0	20	true	false	non-CpG transition	non-CpG	5040	96	173	17496
intron_variant	TAA	A	G	0	20	true	false	non-CpG transition	non-CpG	8128	134	240	17496
intron_variant	TAA	A	G	0	20	true	false	non-CpG transition	non-CpG	9197	141	254	17496
intron_variant	TAA	A	G	0	20	true	false	non-CpG transition	non-CpG	10000	148	268	17496
intron_variant	TAA	A	G	0	20	true	false	non-CpG transition	non-CpG	10824	160	284	17496
intron_variant	TAA	A	G	0	20	true	false	non-CpG transition	non-CpG	15000	184	330	17496
intron_variant	TAA	A	G	0	20	true	false	non-CpG transition	non-CpG	15308	189	337	17496
intron_variant	TAA	A	G	0	20	true	false	non-CpG transition	non-CpG	17296	202	360	17496
intron_variant	TAA	A	G	0	20	true	false	non-CpG transition	non-CpG	20000	225	400	17496
intron_variant	TAA	A	G	0	20	true	false	non-CpG transition	non-CpG	25000	257	454	17496
intron_variant	TAA	A	G	0	20	true	false	non-CpG transition	non-CpG	30000	286	500	17496
intron_variant	TAA	A	G	0	20	true	false	non-CpG transition	non-CpG	35000	325	556	17496
intron_variant	TAA	A	G	0	20	true	false	non-CpG transition	non-CpG	40000	350	600	17496
intron_variant	TAA	A	G	0	20	true	false	non-CpG transition	non-CpG	45000	371	640	17496
intron_variant	TAA	A	G	0	20	true	false	non-CpG transition	non-CpG	50000	403	687	17496
intron_variant	TAA	A	G	0	20	true	false	non-CpG transition	non-CpG	55000	413	718	17496
intron_variant	TAA	A	G	0	20	true	false	non-CpG transition	non-CpG	56885	421	729	17496
intron_variant	TAA	A	G	0	20	true	false	non-CpG transition	non-CpG	60000	430	751	17496
intron_variant	TAA	A	G	0	20	true	false	non-CpG transition	non-CpG	65000	456	789	17496
intron_variant	TAA	A	G	0	20	true	false	non-CpG transition	non-CpG	70000	469	817	17496
intron_variant	TAA	A	G	0	20	true	false	non-CpG transition	non-CpG	75000	487	855	17496
intron_variant	TAA	A	G	0	20	true	false	non-CpG transition	non-CpG	80000	507	887	17496
intron_variant	TAA	A	G	0	20	true	false	non-CpG transition	non-CpG	85000	524	924	17496
intron_variant	TAA	A	G	0	20	true	false	non-CpG transition	non-CpG	90000	544	961	17496
intron_variant	TAA	A	G	0	20	true	false	non-CpG transition	non-CpG	95000	561	990	17496
intron_variant	TAA	A	G	0	20	true	false	non-CpG transition	non-CpG	100000	578	1020	17496
intron_variant	TAA	A	G	0	20	true	false	non-CpG transition	non-CpG	110000	605	1074	17496
intron_variant	TAA	A	G	0	20	true	false	non-CpG transition	non-CpG	120000	616	1123	17496
intron_variant	TAA	A	G	0	20	true	false	non-CpG transition	non-CpG	125748	628	1149	17496
intron_variant	TAA	A	G	0	21	true	false	non-CpG transition	non-CpG	10	3	11	17833
intron_variant	TAA	A	G	0	21	true	false	non-CpG transition	non-CpG	20	3	12	17833
intron_variant	TAA	A	G	0	21	true	false	non-CpG transition	non-CpG	50	6	17	17833
intron_variant	TAA	A	G	0	21	true	false	non-CpG transition	non-CpG	100	7	22	17833
intron_variant	TAA	A	G	0	21	true	false	non-CpG transition	non-CpG	200	15	31	17833
intron_variant	TAA	A	G	0	21	true	false	non-CpG transition	non-CpG	500	25	52	17833
intron_variant	TAA	A	G	0	21	true	false	non-CpG transition	non-CpG	1000	37	69	17833
intron_variant	TAA	A	G	0	21	true	false	non-CpG transition	non-CpG	2000	48	96	17833
intron_variant	TAA	A	G	0	21	true	false	non-CpG transition	non-CpG	3070	78	133	17833
intron_variant	TAA	A	G	0	21	true	false	non-CpG transition	non-CpG	5000	111	181	17833
intron_variant	TAA	A	G	0	21	true	false	non-CpG transition	non-CpG	5040	113	183	17833
intron_variant	TAA	A	G	0	21	true	false	non-CpG transition	non-CpG	8128	144	234	17833
intron_variant	TAA	A	G	0	21	true	false	non-CpG transition	non-CpG	9197	164	258	17833
intron_variant	TAA	A	G	0	21	true	false	non-CpG transition	non-CpG	10000	167	270	17833
intron_variant	TAA	A	G	0	21	true	false	non-CpG transition	non-CpG	10824	171	283	17833
intron_variant	TAA	A	G	0	21	true	false	non-CpG transition	non-CpG	15000	209	345	17833
intron_variant	TAA	A	G	0	21	true	false	non-CpG transition	non-CpG	15308	208	347	17833
intron_variant	TAA	A	G	0	21	true	false	non-CpG transition	non-CpG	17296	219	375	17833
intron_variant	TAA	A	G	0	21	true	false	non-CpG transition	non-CpG	20000	247	419	17833
intron_variant	TAA	A	G	0	21	true	false	non-CpG transition	non-CpG	25000	278	468	17833
intron_variant	TAA	A	G	0	21	true	false	non-CpG transition	non-CpG	30000	313	521	17833
intron_variant	TAA	A	G	0	21	true	false	non-CpG transition	non-CpG	35000	343	576	17833
intron_variant	TAA	A	G	0	21	true	false	non-CpG transition	non-CpG	40000	370	622	17833
intron_variant	TAA	A	G	0	21	true	false	non-CpG transition	non-CpG	45000	410	678	17833
intron_variant	TAA	A	G	0	21	true	false	non-CpG transition	non-CpG	50000	432	718	17833
intron_variant	TAA	A	G	0	21	true	false	non-CpG transition	non-CpG	55000	442	754	17833
intron_variant	TAA	A	G	0	21	true	false	non-CpG transition	non-CpG	56885	448	769	17833
intron_variant	TAA	A	G	0	21	true	false	non-CpG transition	non-CpG	60000	457	792	17833
intron_variant	TAA	A	G	0	21	true	false	non-CpG transition	non-CpG	65000	483	832	17833
intron_variant	TAA	A	G	0	21	true	false	non-CpG transition	non-CpG	70000	506	876	17833
intron_variant	TAA	A	G	0	21	true	false	non-CpG transition	non-CpG	75000	533	912	17833
intron_variant	TAA	A	G	0	21	true	false	non-CpG transition	non-CpG	80000	551	948	17833
intron_variant	TAA	A	G	0	21	true	false	non-CpG transition	non-CpG	85000	578	995	17833
intron_variant	TAA	A	G	0	21	true	false	non-CpG transition	non-CpG	90000	597	1032	17833
intron_variant	TAA	A	G	0	21	true	false	non-CpG transition	non-CpG	95000	603	1062	17833
intron_variant	TAA	A	G	0	21	true	false	non-CpG transition	non-CpG	100000	614	1091	17833
intron_variant	TAA	A	G	0	21	true	false	non-CpG transition	non-CpG	110000	653	1158	17833
intron_variant	TAA	A	G	0	21	true	false	non-CpG transition	non-CpG	120000	691	1222	17833
intron_variant	TAA	A	G	0	21	true	false	non-CpG transition	non-CpG	125748	694	1245	17833
intron_variant	TAA	A	G	0	22	true	false	non-CpG transition	non-CpG	10	2	10	17723
intron_variant	TAA	A	G	0	22	true	false	non-CpG transition	non-CpG	20	3	12	17723
intron_variant	TAA	A	G	0	22	true	false	non-CpG transition	non-CpG	50	5	17	17723
intron_variant	TAA	A	G	0	22	true	false	non-CpG transition	non-CpG	100	13	27	17723
intron_variant	TAA	A	G	0	22	true	false	non-CpG transition	non-CpG	200	17	35	17723
intron_variant	TAA	A	G	0	22	true	false	non-CpG transition	non-CpG	500	24	57	17723
intron_variant	TAA	A	G	0	22	true	false	non-CpG transition	non-CpG	1000	43	81	17723
intron_variant	TAA	A	G	0	22	true	false	non-CpG transition	non-CpG	2000	65	116	17723
intron_variant	TAA	A	G	0	22	true	false	non-CpG transition	non-CpG	3070	91	153	17723
intron_variant	TAA	A	G	0	22	true	false	non-CpG transition	non-CpG	5000	108	187	17723
intron_variant	TAA	A	G	0	22	true	false	non-CpG transition	non-CpG	5040	111	190	17723
intron_variant	TAA	A	G	0	22	true	false	non-CpG transition	non-CpG	8128	155	253	17723
intron_variant	TAA	A	G	0	22	true	false	non-CpG transition	non-CpG	9197	171	280	17723
intron_variant	TAA	A	G	0	22	true	false	non-CpG transition	non-CpG	10000	180	297	17723
intron_variant	TAA	A	G	0	22	true	false	non-CpG transition	non-CpG	10824	193	313	17723
intron_variant	TAA	A	G	0	22	true	false	non-CpG transition	non-CpG	15000	237	389	17723
intron_variant	TAA	A	G	0	22	true	false	non-CpG transition	non-CpG	15308	241	394	17723
intron_variant	TAA	A	G	0	22	true	false	non-CpG transition	non-CpG	17296	268	432	17723
intron_variant	TAA	A	G	0	22	true	false	non-CpG transition	non-CpG	20000	291	472	17723
intron_variant	TAA	A	G	0	22	true	false	non-CpG transition	non-CpG	25000	330	531	17723
intron_variant	TAA	A	G	0	22	true	false	non-CpG transition	non-CpG	30000	368	587	17723
intron_variant	TAA	A	G	0	22	true	false	non-CpG transition	non-CpG	35000	400	645	17723
intron_variant	TAA	A	G	0	22	true	false	non-CpG transition	non-CpG	40000	439	704	17723
intron_variant	TAA	A	G	0	22	true	false	non-CpG transition	non-CpG	45000	460	750	17723
intron_variant	TAA	A	G	0	22	true	false	non-CpG transition	non-CpG	50000	500	813	17723
intron_variant	TAA	A	G	0	22	true	false	non-CpG transition	non-CpG	55000	525	857	17723
intron_variant	TAA	A	G	0	22	true	false	non-CpG transition	non-CpG	56885	535	875	17723
intron_variant	TAA	A	G	0	22	true	false	non-CpG transition	non-CpG	60000	554	908	17723
intron_variant	TAA	A	G	0	22	true	false	non-CpG transition	non-CpG	65000	577	948	17723
intron_variant	TAA	A	G	0	22	true	false	non-CpG transition	non-CpG	70000	602	996	17723
intron_variant	TAA	A	G	0	22	true	false	non-CpG transition	non-CpG	75000	612	1029	17723
intron_variant	TAA	A	G	0	22	true	false	non-CpG transition	non-CpG	80000	638	1077	17723
intron_variant	TAA	A	G	0	22	true	false	non-CpG transition	non-CpG	85000	660	1113	17723
intron_variant	TAA	A	G	0	22	true	false	non-CpG transition	non-CpG	90000	683	1154	17723
intron_variant	TAA	A	G	0	22	true	false	non-CpG transition	non-CpG	95000	683	1177	17723
intron_variant	TAA	A	G	0	22	true	false	non-CpG transition	non-CpG	100000	712	1220	17723
intron_variant	TAA	A	G	0	22	true	false	non-CpG transition	non-CpG	110000	746	1293	17723
intron_variant	TAA	A	G	0	22	true	false	non-CpG transition	non-CpG	120000	794	1372	17723
intron_variant	TAA	A	G	0	22	true	false	non-CpG transition	non-CpG	125748	814	1410	17723
intron_variant	TAA	A	G	0	23	true	false	non-CpG transition	non-CpG	10	2	9	17568
intron_variant	TAA	A	G	0	23	true	false	non-CpG transition	non-CpG	20	5	13	17568
intron_variant	TAA	A	G	0	23	true	false	non-CpG transition	non-CpG	50	5	16	17568
intron_variant	TAA	A	G	0	23	true	false	non-CpG transition	non-CpG	100	11	23	17568
intron_variant	TAA	A	G	0	23	true	false	non-CpG transition	non-CpG	200	18	34	17568
intron_variant	TAA	A	G	0	23	true	false	non-CpG transition	non-CpG	500	29	56	17568
intron_variant	TAA	A	G	0	23	true	false	non-CpG transition	non-CpG	1000	46	85	17568
intron_variant	TAA	A	G	0	23	true	false	non-CpG transition	non-CpG	2000	74	121	17568
intron_variant	TAA	A	G	0	23	true	false	non-CpG transition	non-CpG	3070	89	146	17568
intron_variant	TAA	A	G	0	23	true	false	non-CpG transition	non-CpG	5000	125	200	17568
intron_variant	TAA	A	G	0	23	true	false	non-CpG transition	non-CpG	5040	126	202	17568
intron_variant	TAA	A	G	0	23	true	false	non-CpG transition	non-CpG	8128	172	272	17568
intron_variant	TAA	A	G	0	23	true	false	non-CpG transition	non-CpG	9197	189	294	17568
intron_variant	TAA	A	G	0	23	true	false	non-CpG transition	non-CpG	10000	198	310	17568
intron_variant	TAA	A	G	0	23	true	false	non-CpG transition	non-CpG	10824	207	321	17568
intron_variant	TAA	A	G	0	23	true	false	non-CpG transition	non-CpG	15000	244	391	17568
intron_variant	TAA	A	G	0	23	true	false	non-CpG transition	non-CpG	15308	245	393	17568
intron_variant	TAA	A	G	0	23	true	false	non-CpG transition	non-CpG	17296	261	419	17568
intron_variant	TAA	A	G	0	23	true	false	non-CpG transition	non-CpG	20000	289	463	17568
intron_variant	TAA	A	G	0	23	true	false	non-CpG transition	non-CpG	25000	330	524	17568
intron_variant	TAA	A	G	0	23	true	false	non-CpG transition	non-CpG	30000	360	588	17568
intron_variant	TAA	A	G	0	23	true	false	non-CpG transition	non-CpG	35000	388	644	17568
intron_variant	TAA	A	G	0	23	true	false	non-CpG transition	non-CpG	40000	422	697	17568
intron_variant	TAA	A	G	0	23	true	false	non-CpG transition	non-CpG	45000	448	746	17568
intron_variant	TAA	A	G	0	23	true	false	non-CpG transition	non-CpG	50000	472	796	17568
intron_variant	TAA	A	G	0	23	true	false	non-CpG transition	non-CpG	55000	509	847	17568
intron_variant	TAA	A	G	0	23	true	false	non-CpG transition	non-CpG	56885	513	860	17568
intron_variant	TAA	A	G	0	23	true	false	non-CpG transition	non-CpG	60000	544	897	17568
intron_variant	TAA	A	G	0	23	true	false	non-CpG transition	non-CpG	65000	572	944	17568
intron_variant	TAA	A	G	0	23	true	false	non-CpG transition	non-CpG	70000	588	979	17568
intron_variant	TAA	A	G	0	23	true	false	non-CpG transition	non-CpG	75000	616	1033	17568
intron_variant	TAA	A	G	0	23	true	false	non-CpG transition	non-CpG	80000	643	1077	17568
intron_variant	TAA	A	G	0	23	true	false	non-CpG transition	non-CpG	85000	675	1133	17568
intron_variant	TAA	A	G	0	23	true	false	non-CpG transition	non-CpG	90000	689	1169	17568
intron_variant	TAA	A	G	0	23	true	false	non-CpG transition	non-CpG	95000	706	1201	17568
intron_variant	TAA	A	G	0	23	true	false	non-CpG transition	non-CpG	100000	725	1233	17568
intron_variant	TAA	A	G	0	23	true	false	non-CpG transition	non-CpG	110000	776	1317	17568
intron_variant	TAA	A	G	0	23	true	false	non-CpG transition	non-CpG	120000	814	1382	17568
intron_variant	TAA	A	G	0	23	true	false	non-CpG transition	non-CpG	125748	824	1410	17568
intron_variant	TAA	A	G	0	24	true	false	non-CpG transition	non-CpG	10	3	12	17507
intron_variant	TAA	A	G	0	24	true	false	non-CpG transition	non-CpG	20	5	16	17507
intron_variant	TAA	A	G	0	24	true	false	non-CpG transition	non-CpG	50	7	22	17507
intron_variant	TAA	A	G	0	24	true	false	non-CpG transition	non-CpG	100	12	27	17507
intron_variant	TAA	A	G	0	24	true	false	non-CpG transition	non-CpG	200	21	40	17507
intron_variant	TAA	A	G	0	24	true	false	non-CpG transition	non-CpG	500	28	57	17507
intron_variant	TAA	A	G	0	24	true	false	non-CpG transition	non-CpG	1000	34	74	17507
intron_variant	TAA	A	G	0	24	true	false	non-CpG transition	non-CpG	2000	61	110	17507
intron_variant	TAA	A	G	0	24	true	false	non-CpG transition	non-CpG	3070	79	136	17507
intron_variant	TAA	A	G	0	24	true	false	non-CpG transition	non-CpG	5000	110	184	17507
intron_variant	TAA	A	G	0	24	true	false	non-CpG transition	non-CpG	5040	114	188	17507
intron_variant	TAA	A	G	0	24	true	false	non-CpG transition	non-CpG	8128	156	259	17507
intron_variant	TAA	A	G	0	24	true	false	non-CpG transition	non-CpG	9197	163	276	17507
intron_variant	TAA	A	G	0	24	true	false	non-CpG transition	non-CpG	10000	176	291	17507
intron_variant	TAA	A	G	0	24	true	false	non-CpG transition	non-CpG	10824	184	308	17507
intron_variant	TAA	A	G	0	24	true	false	non-CpG transition	non-CpG	15000	230	384	17507
intron_variant	TAA	A	G	0	24	true	false	non-CpG transition	non-CpG	15308	234	388	17507
intron_variant	TAA	A	G	0	24	true	false	non-CpG transition	non-CpG	17296	264	424	17507
intron_variant	TAA	A	G	0	24	true	false	non-CpG transition	non-CpG	20000	280	461	17507
intron_variant	TAA	A	G	0	24	true	false	non-CpG transition	non-CpG	25000	334	538	17507
intron_variant	TAA	A	G	0	24	true	false	non-CpG transition	non-CpG	30000	372	604	17507
intron_variant	TAA	A	G	0	24	true	false	non-CpG transition	non-CpG	35000	420	679	17507
intron_variant	TAA	A	G	0	24	true	false	non-CpG transition	non-CpG	40000	461	751	17507
intron_variant	TAA	A	G	0	24	true	false	non-CpG transition	non-CpG	45000	478	796	17507
intron_variant	TAA	A	G	0	24	true	false	non-CpG transition	non-CpG	50000	503	843	17507
intron_variant	TAA	A	G	0	24	true	false	non-CpG transition	non-CpG	55000	528	897	17507
intron_variant	TAA	A	G	0	24	true	false	non-CpG transition	non-CpG	56885	537	910	17507
intron_variant	TAA	A	G	0	24	true	false	non-CpG transition	non-CpG	60000	552	943	17507
intron_variant	TAA	A	G	0	24	true	false	non-CpG transition	non-CpG	65000	568	984	17507
intron_variant	TAA	A	G	0	24	true	false	non-CpG transition	non-CpG	70000	604	1036	17507
intron_variant	TAA	A	G	0	24	true	false	non-CpG transition	non-CpG	75000	634	1086	17507
intron_variant	TAA	A	G	0	24	true	false	non-CpG transition	non-CpG	80000	664	1138	17507
intron_variant	TAA	A	G	0	24	true	false	non-CpG transition	non-CpG	85000	680	1174	17507
intron_variant	TAA	A	G	0	24	true	false	non-CpG transition	non-CpG	90000	701	1207	17507
intron_variant	TAA	A	G	0	24	true	false	non-CpG transition	non-CpG	95000	715	1243	17507
intron_variant	TAA	A	G	0	24	true	false	non-CpG transition	non-CpG	100000	730	1279	17507
intron_variant	TAA	A	G	0	24	true	false	non-CpG transition	non-CpG	110000	741	1334	17507
intron_variant	TAA	A	G	0	24	true	false	non-CpG transition	non-CpG	120000	792	1417	17507
intron_variant	TAA	A	G	0	24	true	false	non-CpG transition	non-CpG	125748	813	1450	17507
intron_variant	TAA	A	G	0	25	true	false	non-CpG transition	non-CpG	10	4	11	17407
intron_variant	TAA	A	G	0	25	true	false	non-CpG transition	non-CpG	20	4	13	17407
intron_variant	TAA	A	G	0	25	true	false	non-CpG transition	non-CpG	50	5	19	17407
intron_variant	TAA	A	G	0	25	true	false	non-CpG transition	non-CpG	100	13	29	17407
intron_variant	TAA	A	G	0	25	true	false	non-CpG transition	non-CpG	200	20	38	17407
intron_variant	TAA	A	G	0	25	true	false	non-CpG transition	non-CpG	500	31	57	17407
intron_variant	TAA	A	G	0	25	true	false	non-CpG transition	non-CpG	1000	45	80	17407
intron_variant	TAA	A	G	0	25	true	false	non-CpG transition	non-CpG	2000	62	110	17407
intron_variant	TAA	A	G	0	25	true	false	non-CpG transition	non-CpG	3070	80	140	17407
intron_variant	TAA	A	G	0	25	true	false	non-CpG transition	non-CpG	5000	108	185	17407
intron_variant	TAA	A	G	0	25	true	false	non-CpG transition	non-CpG	5040	110	187	17407
intron_variant	TAA	A	G	0	25	true	false	non-CpG transition	non-CpG	8128	156	258	17407
intron_variant	TAA	A	G	0	25	true	false	non-CpG transition	non-CpG	9197	178	288	17407
intron_variant	TAA	A	G	0	25	true	false	non-CpG transition	non-CpG	10000	192	306	17407
intron_variant	TAA	A	G	0	25	true	false	non-CpG transition	non-CpG	10824	204	324	17407
intron_variant	TAA	A	G	0	25	true	false	non-CpG transition	non-CpG	15000	246	395	17407
intron_variant	TAA	A	G	0	25	true	false	non-CpG transition	non-CpG	15308	249	400	17407
intron_variant	TAA	A	G	0	25	true	false	non-CpG transition	non-CpG	17296	255	421	17407
intron_variant	TAA	A	G	0	25	true	false	non-CpG transition	non-CpG	20000	272	462	17407
intron_variant	TAA	A	G	0	25	true	false	non-CpG transition	non-CpG	25000	309	526	17407
intron_variant	TAA	A	G	0	25	true	false	non-CpG transition	non-CpG	30000	344	590	17407
intron_variant	TAA	A	G	0	25	true	false	non-CpG transition	non-CpG	35000	385	653	17407
intron_variant	TAA	A	G	0	25	true	false	non-CpG transition	non-CpG	40000	425	712	17407
intron_variant	TAA	A	G	0	25	true	false	non-CpG transition	non-CpG	45000	463	775	17407
intron_variant	TAA	A	G	0	25	true	false	non-CpG transition	non-CpG	50000	509	839	17407
intron_variant	TAA	A	G	0	25	true	false	non-CpG transition	non-CpG	55000	531	888	17407
intron_variant	TAA	A	G	0	25	true	false	non-CpG transition	non-CpG	56885	539	906	17407
intron_variant	TAA	A	G	0	25	true	false	non-CpG transition	non-CpG	60000	563	946	17407
intron_variant	TAA	A	G	0	25	true	false	non-CpG transition	non-CpG	65000	581	983	17407
intron_variant	TAA	A	G	0	25	true	false	non-CpG transition	non-CpG	70000	604	1030	17407
intron_variant	TAA	A	G	0	25	true	false	non-CpG transition	non-CpG	75000	629	1079	17407
intron_variant	TAA	A	G	0	25	true	false	non-CpG transition	non-CpG	80000	651	1115	17407
intron_variant	TAA	A	G	0	25	true	false	non-CpG transition	non-CpG	85000	668	1159	17407
intron_variant	TAA	A	G	0	25	true	false	non-CpG transition	non-CpG	90000	681	1196	17407
intron_variant	TAA	A	G	0	25	true	false	non-CpG transition	non-CpG	95000	698	1228	17407
intron_variant	TAA	A	G	0	25	true	false	non-CpG transition	non-CpG	100000	724	1276	17407
intron_variant	TAA	A	G	0	25	true	false	non-CpG transition	non-CpG	110000	769	1365	17407
intron_variant	TAA	A	G	0	25	true	false	non-CpG transition	non-CpG	120000	791	1425	17407
intron_variant	TAA	A	G	0	25	true	false	non-CpG transition	non-CpG	125748	817	1468	17407
intron_variant	TAA	A	G	0	26	true	false	non-CpG transition	non-CpG	10	2	10	16801
intron_variant	TAA	A	G	0	26	true	false	non-CpG transition	non-CpG	20	1	10	16801
intron_variant	TAA	A	G	0	26	true	false	non-CpG transition	non-CpG	50	4	18	16801
intron_variant	TAA	A	G	0	26	true	false	non-CpG transition	non-CpG	100	7	23	16801
intron_variant	TAA	A	G	0	26	true	false	non-CpG transition	non-CpG	200	12	31	16801
intron_variant	TAA	A	G	0	26	true	false	non-CpG transition	non-CpG	500	26	52	16801
intron_variant	TAA	A	G	0	26	true	false	non-CpG transition	non-CpG	1000	36	69	16801
intron_variant	TAA	A	G	0	26	true	false	non-CpG transition	non-CpG	2000	51	102	16801
intron_variant	TAA	A	G	0	26	true	false	non-CpG transition	non-CpG	3070	71	135	16801
intron_variant	TAA	A	G	0	26	true	false	non-CpG transition	non-CpG	5000	125	205	16801
intron_variant	TAA	A	G	0	26	true	false	non-CpG transition	non-CpG	5040	126	206	16801
intron_variant	TAA	A	G	0	26	true	false	non-CpG transition	non-CpG	8128	178	295	16801
intron_variant	TAA	A	G	0	26	true	false	non-CpG transition	non-CpG	9197	191	316	16801
intron_variant	TAA	A	G	0	26	true	false	non-CpG transition	non-CpG	10000	199	335	16801
intron_variant	TAA	A	G	0	26	true	false	non-CpG transition	non-CpG	10824	213	357	16801
intron_variant	TAA	A	G	0	26	true	false	non-CpG transition	non-CpG	15000	257	433	16801
intron_variant	TAA	A	G	0	26	true	false	non-CpG transition	non-CpG	15308	259	435	16801
intron_variant	TAA	A	G	0	26	true	false	non-CpG transition	non-CpG	17296	286	470	16801
intron_variant	TAA	A	G	0	26	true	false	non-CpG transition	non-CpG	20000	315	512	16801
intron_variant	TAA	A	G	0	26	true	false	non-CpG transition	non-CpG	25000	350	577	16801
intron_variant	TAA	A	G	0	26	true	false	non-CpG transition	non-CpG	30000	397	657	16801
intron_variant	TAA	A	G	0	26	true	false	non-CpG transition	non-CpG	35000	422	716	16801
intron_variant	TAA	A	G	0	26	true	false	non-CpG transition	non-CpG	40000	460	776	16801
intron_variant	TAA	A	G	0	26	true	false	non-CpG transition	non-CpG	45000	507	845	16801
intron_variant	TAA	A	G	0	26	true	false	non-CpG transition	non-CpG	50000	544	904	16801
intron_variant	TAA	A	G	0	26	true	false	non-CpG transition	non-CpG	55000	572	959	16801
intron_variant	TAA	A	G	0	26	true	false	non-CpG transition	non-CpG	56885	576	975	16801
intron_variant	TAA	A	G	0	26	true	false	non-CpG transition	non-CpG	60000	592	1004	16801
intron_variant	TAA	A	G	0	26	true	false	non-CpG transition	non-CpG	65000	625	1060	16801
intron_variant	TAA	A	G	0	26	true	false	non-CpG transition	non-CpG	70000	655	1118	16801
intron_variant	TAA	A	G	0	26	true	false	non-CpG transition	non-CpG	75000	688	1167	16801
intron_variant	TAA	A	G	0	26	true	false	non-CpG transition	non-CpG	80000	706	1207	16801
intron_variant	TAA	A	G	0	26	true	false	non-CpG transition	non-CpG	85000	718	1248	16801
intron_variant	TAA	A	G	0	26	true	false	non-CpG transition	non-CpG	90000	735	1287	16801
intron_variant	TAA	A	G	0	26	true	false	non-CpG transition	non-CpG	95000	749	1324	16801
intron_variant	TAA	A	G	0	26	true	false	non-CpG transition	non-CpG	100000	774	1371	16801
intron_variant	TAA	A	G	0	26	true	false	non-CpG transition	non-CpG	110000	819	1445	16801
intron_variant	TAA	A	G	0	26	true	false	non-CpG transition	non-CpG	120000	862	1512	16801
intron_variant	TAA	A	G	0	26	true	false	non-CpG transition	non-CpG	125748	871	1552	16801
intron_variant	TAA	A	G	0	27	true	false	non-CpG transition	non-CpG	10	3	9	16194
intron_variant	TAA	A	G	0	27	true	false	non-CpG transition	non-CpG	20	3	12	16194
intron_variant	TAA	A	G	0	27	true	false	non-CpG transition	non-CpG	50	3	16	16194
intron_variant	TAA	A	G	0	27	true	false	non-CpG transition	non-CpG	100	9	25	16194
intron_variant	TAA	A	G	0	27	true	false	non-CpG transition	non-CpG	200	18	38	16194
intron_variant	TAA	A	G	0	27	true	false	non-CpG transition	non-CpG	500	38	63	16194
intron_variant	TAA	A	G	0	27	true	false	non-CpG transition	non-CpG	1000	46	81	16194
intron_variant	TAA	A	G	0	27	true	false	non-CpG transition	non-CpG	2000	64	109	16194
intron_variant	TAA	A	G	0	27	true	false	non-CpG transition	non-CpG	3070	85	139	16194
intron_variant	TAA	A	G	0	27	true	false	non-CpG transition	non-CpG	5000	122	193	16194
intron_variant	TAA	A	G	0	27	true	false	non-CpG transition	non-CpG	5040	125	196	16194
intron_variant	TAA	A	G	0	27	true	false	non-CpG transition	non-CpG	8128	168	265	16194
intron_variant	TAA	A	G	0	27	true	false	non-CpG transition	non-CpG	9197	175	290	16194
intron_variant	TAA	A	G	0	27	true	false	non-CpG transition	non-CpG	10000	186	303	16194
intron_variant	TAA	A	G	0	27	true	false	non-CpG transition	non-CpG	10824	198	317	16194
intron_variant	TAA	A	G	0	27	true	false	non-CpG transition	non-CpG	15000	249	393	16194
intron_variant	TAA	A	G	0	27	true	false	non-CpG transition	non-CpG	15308	255	399	16194
intron_variant	TAA	A	G	0	27	true	false	non-CpG transition	non-CpG	17296	287	442	16194
intron_variant	TAA	A	G	0	27	true	false	non-CpG transition	non-CpG	20000	325	492	16194
intron_variant	TAA	A	G	0	27	true	false	non-CpG transition	non-CpG	25000	371	561	16194
intron_variant	TAA	A	G	0	27	true	false	non-CpG transition	non-CpG	30000	400	625	16194
intron_variant	TAA	A	G	0	27	true	false	non-CpG transition	non-CpG	35000	423	679	16194
intron_variant	TAA	A	G	0	27	true	false	non-CpG transition	non-CpG	40000	441	731	16194
intron_variant	TAA	A	G	0	27	true	false	non-CpG transition	non-CpG	45000	466	784	16194
intron_variant	TAA	A	G	0	27	true	false	non-CpG transition	non-CpG	50000	490	834	16194
intron_variant	TAA	A	G	0	27	true	false	non-CpG transition	non-CpG	55000	516	872	16194
intron_variant	TAA	A	G	0	27	true	false	non-CpG transition	non-CpG	56885	521	886	16194
intron_variant	TAA	A	G	0	27	true	false	non-CpG transition	non-CpG	60000	534	907	16194
intron_variant	TAA	A	G	0	27	true	false	non-CpG transition	non-CpG	65000	551	945	16194
intron_variant	TAA	A	G	0	27	true	false	non-CpG transition	non-CpG	70000	574	988	16194
intron_variant	TAA	A	G	0	27	true	false	non-CpG transition	non-CpG	75000	595	1027	16194
intron_variant	TAA	A	G	0	27	true	false	non-CpG transition	non-CpG	80000	605	1064	16194
intron_variant	TAA	A	G	0	27	true	false	non-CpG transition	non-CpG	85000	617	1100	16194
intron_variant	TAA	A	G	0	27	true	false	non-CpG transition	non-CpG	90000	626	1129	16194
intron_variant	TAA	A	G	0	27	true	false	non-CpG transition	non-CpG	95000	641	1158	16194
intron_variant	TAA	A	G	0	27	true	false	non-CpG transition	non-CpG	100000	658	1188	16194
intron_variant	TAA	A	G	0	27	true	false	non-CpG transition	non-CpG	110000	699	1259	16194
intron_variant	TAA	A	G	0	27	true	false	non-CpG transition	non-CpG	120000	733	1333	16194
intron_variant	TAA	A	G	0	27	true	false	non-CpG transition	non-CpG	125748	760	1373	16194
intron_variant	TAA	A	G	0	28	true	false	non-CpG transition	non-CpG	10	3	10	15760
intron_variant	TAA	A	G	0	28	true	false	non-CpG transition	non-CpG	20	6	14	15760
intron_variant	TAA	A	G	0	28	true	false	non-CpG transition	non-CpG	50	6	18	15760
intron_variant	TAA	A	G	0	28	true	false	non-CpG transition	non-CpG	100	12	27	15760
intron_variant	TAA	A	G	0	28	true	false	non-CpG transition	non-CpG	200	18	38	15760
intron_variant	TAA	A	G	0	28	true	false	non-CpG transition	non-CpG	500	31	58	15760
intron_variant	TAA	A	G	0	28	true	false	non-CpG transition	non-CpG	1000	49	89	15760
intron_variant	TAA	A	G	0	28	true	false	non-CpG transition	non-CpG	2000	66	120	15760
intron_variant	TAA	A	G	0	28	true	false	non-CpG transition	non-CpG	3070	84	148	15760
intron_variant	TAA	A	G	0	28	true	false	non-CpG transition	non-CpG	5000	116	191	15760
intron_variant	TAA	A	G	0	28	true	false	non-CpG transition	non-CpG	5040	117	193	15760
intron_variant	TAA	A	G	0	28	true	false	non-CpG transition	non-CpG	8128	161	256	15760
intron_variant	TAA	A	G	0	28	true	false	non-CpG transition	non-CpG	9197	183	280	15760
intron_variant	TAA	A	G	0	28	true	false	non-CpG transition	non-CpG	10000	191	297	15760
intron_variant	TAA	A	G	0	28	true	false	non-CpG transition	non-CpG	10824	208	320	15760
intron_variant	TAA	A	G	0	28	true	false	non-CpG transition	non-CpG	15000	240	385	15760
intron_variant	TAA	A	G	0	28	true	false	non-CpG transition	non-CpG	15308	248	395	15760
intron_variant	TAA	A	G	0	28	true	false	non-CpG transition	non-CpG	17296	260	419	15760
intron_variant	TAA	A	G	0	28	true	false	non-CpG transition	non-CpG	20000	288	457	15760
intron_variant	TAA	A	G	0	28	true	false	non-CpG transition	non-CpG	25000	335	529	15760
intron_variant	TAA	A	G	0	28	true	false	non-CpG transition	non-CpG	30000	373	588	15760
intron_variant	TAA	A	G	0	28	true	false	non-CpG transition	non-CpG	35000	419	661	15760
intron_variant	TAA	A	G	0	28	true	false	non-CpG transition	non-CpG	40000	444	710	15760
intron_variant	TAA	A	G	0	28	true	false	non-CpG transition	non-CpG	45000	456	756	15760
intron_variant	TAA	A	G	0	28	true	false	non-CpG transition	non-CpG	50000	485	804	15760
intron_variant	TAA	A	G	0	28	true	false	non-CpG transition	non-CpG	55000	504	853	15760
intron_variant	TAA	A	G	0	28	true	false	non-CpG transition	non-CpG	56885	519	873	15760
intron_variant	TAA	A	G	0	28	true	false	non-CpG transition	non-CpG	60000	541	905	15760
intron_variant	TAA	A	G	0	28	true	false	non-CpG transition	non-CpG	65000	574	947	15760
intron_variant	TAA	A	G	0	28	true	false	non-CpG transition	non-CpG	70000	584	980	15760
intron_variant	TAA	A	G	0	28	true	false	non-CpG transition	non-CpG	75000	616	1030	15760
intron_variant	TAA	A	G	0	28	true	false	non-CpG transition	non-CpG	80000	633	1064	15760
intron_variant	TAA	A	G	0	28	true	false	non-CpG transition	non-CpG	85000	650	1108	15760
intron_variant	TAA	A	G	0	28	true	false	non-CpG transition	non-CpG	90000	668	1143	15760
intron_variant	TAA	A	G	0	28	true	false	non-CpG transition	non-CpG	95000	682	1177	15760
intron_variant	TAA	A	G	0	28	true	false	non-CpG transition	non-CpG	100000	698	1211	15760
intron_variant	TAA	A	G	0	28	true	false	non-CpG transition	non-CpG	110000	747	1290	15760
intron_variant	TAA	A	G	0	28	true	false	non-CpG transition	non-CpG	120000	787	1359	15760
intron_variant	TAA	A	G	0	28	true	false	non-CpG transition	non-CpG	125748	819	1414	15760
intron_variant	TAA	A	G	0	29	true	false	non-CpG transition	non-CpG	10	2	10	15405
intron_variant	TAA	A	G	0	29	true	false	non-CpG transition	non-CpG	20	3	14	15405
intron_variant	TAA	A	G	0	29	true	false	non-CpG transition	non-CpG	50	8	23	15405
intron_variant	TAA	A	G	0	29	true	false	non-CpG transition	non-CpG	100	17	32	15405
intron_variant	TAA	A	G	0	29	true	false	non-CpG transition	non-CpG	200	30	50	15405
intron_variant	TAA	A	G	0	29	true	false	non-CpG transition	non-CpG	500	33	65	15405
intron_variant	TAA	A	G	0	29	true	false	non-CpG transition	non-CpG	1000	55	96	15405
intron_variant	TAA	A	G	0	29	true	false	non-CpG transition	non-CpG	2000	90	143	15405
intron_variant	TAA	A	G	0	29	true	false	non-CpG transition	non-CpG	3070	106	170	15405
intron_variant	TAA	A	G	0	29	true	false	non-CpG transition	non-CpG	5000	135	215	15405
intron_variant	TAA	A	G	0	29	true	false	non-CpG transition	non-CpG	5040	136	216	15405
intron_variant	TAA	A	G	0	29	true	false	non-CpG transition	non-CpG	8128	171	281	15405
intron_variant	TAA	A	G	0	29	true	false	non-CpG transition	non-CpG	9197	182	295	15405
intron_variant	TAA	A	G	0	29	true	false	non-CpG transition	non-CpG	10000	193	314	15405
intron_variant	TAA	A	G	0	29	true	false	non-CpG transition	non-CpG	10824	204	332	15405
intron_variant	TAA	A	G	0	29	true	false	non-CpG transition	non-CpG	15000	256	408	15405
intron_variant	TAA	A	G	0	29	true	false	non-CpG transition	non-CpG	15308	264	417	15405
intron_variant	TAA	A	G	0	29	true	false	non-CpG transition	non-CpG	17296	281	445	15405
intron_variant	TAA	A	G	0	29	true	false	non-CpG transition	non-CpG	20000	316	490	15405
intron_variant	TAA	A	G	0	29	true	false	non-CpG transition	non-CpG	25000	346	562	15405
intron_variant	TAA	A	G	0	29	true	false	non-CpG transition	non-CpG	30000	379	622	15405
intron_variant	TAA	A	G	0	29	true	false	non-CpG transition	non-CpG	35000	423	682	15405
intron_variant	TAA	A	G	0	29	true	false	non-CpG transition	non-CpG	40000	455	738	15405
intron_variant	TAA	A	G	0	29	true	false	non-CpG transition	non-CpG	45000	466	782	15405
intron_variant	TAA	A	G	0	29	true	false	non-CpG transition	non-CpG	50000	492	832	15405
intron_variant	TAA	A	G	0	29	true	false	non-CpG transition	non-CpG	55000	539	899	15405
intron_variant	TAA	A	G	0	29	true	false	non-CpG transition	non-CpG	56885	545	913	15405
intron_variant	TAA	A	G	0	29	true	false	non-CpG transition	non-CpG	60000	558	944	15405
intron_variant	TAA	A	G	0	29	true	false	non-CpG transition	non-CpG	65000	577	989	15405
intron_variant	TAA	A	G	0	29	true	false	non-CpG transition	non-CpG	70000	609	1038	15405
intron_variant	TAA	A	G	0	29	true	false	non-CpG transition	non-CpG	75000	628	1079	15405
intron_variant	TAA	A	G	0	29	true	false	non-CpG transition	non-CpG	80000	655	1122	15405
intron_variant	TAA	A	G	0	29	true	false	non-CpG transition	non-CpG	85000	669	1156	15405
intron_variant	TAA	A	G	0	29	true	false	non-CpG transition	non-CpG	90000	690	1194	15405
intron_variant	TAA	A	G	0	29	true	false	non-CpG transition	non-CpG	95000	711	1229	15405
intron_variant	TAA	A	G	0	29	true	false	non-CpG transition	non-CpG	100000	741	1268	15405
intron_variant	TAA	A	G	0	29	true	false	non-CpG transition	non-CpG	110000	766	1340	15405
intron_variant	TAA	A	G	0	29	true	false	non-CpG transition	non-CpG	120000	795	1404	15405
intron_variant	TAA	A	G	0	29	true	false	non-CpG transition	non-CpG	125748	812	1444	15405
intron_variant	TAA	A	G	0	30	true	false	non-CpG transition	non-CpG	10	1	10	14508
intron_variant	TAA	A	G	0	30	true	false	non-CpG transition	non-CpG	20	1	11	14508
intron_variant	TAA	A	G	0	30	true	false	non-CpG transition	non-CpG	50	5	18	14508
intron_variant	TAA	A	G	0	30	true	false	non-CpG transition	non-CpG	100	5	19	14508
intron_variant	TAA	A	G	0	30	true	false	non-CpG transition	non-CpG	200	13	29	14508
intron_variant	TAA	A	G	0	30	true	false	non-CpG transition	non-CpG	500	29	52	14508
intron_variant	TAA	A	G	0	30	true	false	non-CpG transition	non-CpG	1000	32	67	14508
intron_variant	TAA	A	G	0	30	true	false	non-CpG transition	non-CpG	2000	51	98	14508
intron_variant	TAA	A	G	0	30	true	false	non-CpG transition	non-CpG	3070	76	133	14508
intron_variant	TAA	A	G	0	30	true	false	non-CpG transition	non-CpG	5000	95	170	14508
intron_variant	TAA	A	G	0	30	true	false	non-CpG transition	non-CpG	5040	95	170	14508
intron_variant	TAA	A	G	0	30	true	false	non-CpG transition	non-CpG	8128	138	232	14508
intron_variant	TAA	A	G	0	30	true	false	non-CpG transition	non-CpG	9197	146	249	14508
intron_variant	TAA	A	G	0	30	true	false	non-CpG transition	non-CpG	10000	157	262	14508
intron_variant	TAA	A	G	0	30	true	false	non-CpG transition	non-CpG	10824	169	279	14508
intron_variant	TAA	A	G	0	30	true	false	non-CpG transition	non-CpG	15000	207	336	14508
intron_variant	TAA	A	G	0	30	true	false	non-CpG transition	non-CpG	15308	212	341	14508
intron_variant	TAA	A	G	0	30	true	false	non-CpG transition	non-CpG	17296	231	371	14508
intron_variant	TAA	A	G	0	30	true	false	non-CpG transition	non-CpG	20000	262	418	14508
intron_variant	TAA	A	G	0	30	true	false	non-CpG transition	non-CpG	25000	296	479	14508
intron_variant	TAA	A	G	0	30	true	false	non-CpG transition	non-CpG	30000	325	528	14508
intron_variant	TAA	A	G	0	30	true	false	non-CpG transition	non-CpG	35000	357	589	14508
intron_variant	TAA	A	G	0	30	true	false	non-CpG transition	non-CpG	40000	384	641	14508
intron_variant	TAA	A	G	0	30	true	false	non-CpG transition	non-CpG	45000	424	704	14508
intron_variant	TAA	A	G	0	30	true	false	non-CpG transition	non-CpG	50000	463	760	14508
intron_variant	TAA	A	G	0	30	true	false	non-CpG transition	non-CpG	55000	496	808	14508
intron_variant	TAA	A	G	0	30	true	false	non-CpG transition	non-CpG	56885	504	822	14508
intron_variant	TAA	A	G	0	30	true	false	non-CpG transition	non-CpG	60000	517	848	14508
intron_variant	TAA	A	G	0	30	true	false	non-CpG transition	non-CpG	65000	541	891	14508
intron_variant	TAA	A	G	0	30	true	false	non-CpG transition	non-CpG	70000	561	938	14508
intron_variant	TAA	A	G	0	30	true	false	non-CpG transition	non-CpG	75000	581	977	14508
intron_variant	TAA	A	G	0	30	true	false	non-CpG transition	non-CpG	80000	603	1015	14508
intron_variant	TAA	A	G	0	30	true	false	non-CpG transition	non-CpG	85000	627	1057	14508
intron_variant	TAA	A	G	0	30	true	false	non-CpG transition	non-CpG	90000	652	1102	14508
intron_variant	TAA	A	G	0	30	true	false	non-CpG transition	non-CpG	95000	675	1142	14508
intron_variant	TAA	A	G	0	30	true	false	non-CpG transition	non-CpG	100000	686	1167	14508
intron_variant	TAA	A	G	0	30	true	false	non-CpG transition	non-CpG	110000	717	1233	14508
intron_variant	TAA	A	G	0	30	true	false	non-CpG transition	non-CpG	120000	741	1290	14508
intron_variant	TAA	A	G	0	30	true	false	non-CpG transition	non-CpG	125748	754	1327	14508
intron_variant	TAA	A	G	0	31	true	false	non-CpG transition	non-CpG	10	3	10	14161
intron_variant	TAA	A	G	0	31	true	false	non-CpG transition	non-CpG	20	4	13	14161
intron_variant	TAA	A	G	0	31	true	false	non-CpG transition	non-CpG	50	11	23	14161
intron_variant	TAA	A	G	0	31	true	false	non-CpG transition	non-CpG	100	12	27	14161
intron_variant	TAA	A	G	0	31	true	false	non-CpG transition	non-CpG	200	14	32	14161
intron_variant	TAA	A	G	0	31	true	false	non-CpG transition	non-CpG	500	27	53	14161
intron_variant	TAA	A	G	0	31	true	false	non-CpG transition	non-CpG	1000	40	72	14161
intron_variant	TAA	A	G	0	31	true	false	non-CpG transition	non-CpG	2000	63	110	14161
intron_variant	TAA	A	G	0	31	true	false	non-CpG transition	non-CpG	3070	74	135	14161
intron_variant	TAA	A	G	0	31	true	false	non-CpG transition	non-CpG	5000	111	183	14161
intron_variant	TAA	A	G	0	31	true	false	non-CpG transition	non-CpG	5040	112	184	14161
intron_variant	TAA	A	G	0	31	true	false	non-CpG transition	non-CpG	8128	150	246	14161
intron_variant	TAA	A	G	0	31	true	false	non-CpG transition	non-CpG	9197	166	270	14161
intron_variant	TAA	A	G	0	31	true	false	non-CpG transition	non-CpG	10000	166	274	14161
intron_variant	TAA	A	G	0	31	true	false	non-CpG transition	non-CpG	10824	169	284	14161
intron_variant	TAA	A	G	0	31	true	false	non-CpG transition	non-CpG	15000	216	351	14161
intron_variant	TAA	A	G	0	31	true	false	non-CpG transition	non-CpG	15308	221	356	14161
intron_variant	TAA	A	G	0	31	true	false	non-CpG transition	non-CpG	17296	240	382	14161
intron_variant	TAA	A	G	0	31	true	false	non-CpG transition	non-CpG	20000	261	413	14161
intron_variant	TAA	A	G	0	31	true	false	non-CpG transition	non-CpG	25000	296	470	14161
intron_variant	TAA	A	G	0	31	true	false	non-CpG transition	non-CpG	30000	318	519	14161
intron_variant	TAA	A	G	0	31	true	false	non-CpG transition	non-CpG	35000	352	579	14161
intron_variant	TAA	A	G	0	31	true	false	non-CpG transition	non-CpG	40000	390	638	14161
intron_variant	TAA	A	G	0	31	true	false	non-CpG transition	non-CpG	45000	414	688	14161
intron_variant	TAA	A	G	0	31	true	false	non-CpG transition	non-CpG	50000	441	732	14161
intron_variant	TAA	A	G	0	31	true	false	non-CpG transition	non-CpG	55000	469	771	14161
intron_variant	TAA	A	G	0	31	true	false	non-CpG transition	non-CpG	56885	480	787	14161
intron_variant	TAA	A	G	0	31	true	false	non-CpG transition	non-CpG	60000	503	820	14161
intron_variant	TAA	A	G	0	31	true	false	non-CpG transition	non-CpG	65000	523	864	14161
intron_variant	TAA	A	G	0	31	true	false	non-CpG transition	non-CpG	70000	546	905	14161
intron_variant	TAA	A	G	0	31	true	false	non-CpG transition	non-CpG	75000	581	950	14161
intron_variant	TAA	A	G	0	31	true	false	non-CpG transition	non-CpG	80000	607	984	14161
intron_variant	TAA	A	G	0	31	true	false	non-CpG transition	non-CpG	85000	638	1033	14161
intron_variant	TAA	A	G	0	31	true	false	non-CpG transition	non-CpG	90000	673	1084	14161
intron_variant	TAA	A	G	0	31	true	false	non-CpG transition	non-CpG	95000	688	1110	14161
intron_variant	TAA	A	G	0	31	true	false	non-CpG transition	non-CpG	100000	704	1149	14161
intron_variant	TAA	A	G	0	31	true	false	non-CpG transition	non-CpG	110000	732	1212	14161
intron_variant	TAA	A	G	0	31	true	false	non-CpG transition	non-CpG	120000	769	1278	14161
intron_variant	TAA	A	G	0	31	true	false	non-CpG transition	non-CpG	125748	791	1318	14161
intron_variant	TAA	A	G	0	32	true	false	non-CpG transition	non-CpG	10	4	13	13548
intron_variant	TAA	A	G	0	32	true	false	non-CpG transition	non-CpG	20	5	14	13548
intron_variant	TAA	A	G	0	32	true	false	non-CpG transition	non-CpG	50	8	21	13548
intron_variant	TAA	A	G	0	32	true	false	non-CpG transition	non-CpG	100	13	27	13548
intron_variant	TAA	A	G	0	32	true	false	non-CpG transition	non-CpG	200	18	37	13548
intron_variant	TAA	A	G	0	32	true	false	non-CpG transition	non-CpG	500	26	56	13548
intron_variant	TAA	A	G	0	32	true	false	non-CpG transition	non-CpG	1000	32	73	13548
intron_variant	TAA	A	G	0	32	true	false	non-CpG transition	non-CpG	2000	46	98	13548
intron_variant	TAA	A	G	0	32	true	false	non-CpG transition	non-CpG	3070	57	121	13548
intron_variant	TAA	A	G	0	32	true	false	non-CpG transition	non-CpG	5000	85	164	13548
intron_variant	TAA	A	G	0	32	true	false	non-CpG transition	non-CpG	5040	85	164	13548
intron_variant	TAA	A	G	0	32	true	false	non-CpG transition	non-CpG	8128	132	222	13548
intron_variant	TAA	A	G	0	32	true	false	non-CpG transition	non-CpG	9197	144	240	13548
intron_variant	TAA	A	G	0	32	true	false	non-CpG transition	non-CpG	10000	149	250	13548
intron_variant	TAA	A	G	0	32	true	false	non-CpG transition	non-CpG	10824	163	268	13548
intron_variant	TAA	A	G	0	32	true	false	non-CpG transition	non-CpG	15000	207	328	13548
intron_variant	TAA	A	G	0	32	true	false	non-CpG transition	non-CpG	15308	206	331	13548
intron_variant	TAA	A	G	0	32	true	false	non-CpG transition	non-CpG	17296	220	354	13548
intron_variant	TAA	A	G	0	32	true	false	non-CpG transition	non-CpG	20000	248	399	13548
intron_variant	TAA	A	G	0	32	true	false	non-CpG transition	non-CpG	25000	276	446	13548
intron_variant	TAA	A	G	0	32	true	false	non-CpG transition	non-CpG	30000	313	510	13548
intron_variant	TAA	A	G	0	32	true	false	non-CpG transition	non-CpG	35000	341	564	13548
intron_variant	TAA	A	G	0	32	true	false	non-CpG transition	non-CpG	40000	377	623	13548
intron_variant	TAA	A	G	0	32	true	false	non-CpG transition	non-CpG	45000	405	670	13548
intron_variant	TAA	A	G	0	32	true	false	non-CpG transition	non-CpG	50000	420	707	13548
intron_variant	TAA	A	G	0	32	true	false	non-CpG transition	non-CpG	55000	448	757	13548
intron_variant	TAA	A	G	0	32	true	false	non-CpG transition	non-CpG	56885	465	778	13548
intron_variant	TAA	A	G	0	32	true	false	non-CpG transition	non-CpG	60000	479	807	13548
intron_variant	TAA	A	G	0	32	true	false	non-CpG transition	non-CpG	65000	495	840	13548
intron_variant	TAA	A	G	0	32	true	false	non-CpG transition	non-CpG	70000	514	881	13548
intron_variant	TAA	A	G	0	32	true	false	non-CpG transition	non-CpG	75000	532	917	13548
intron_variant	TAA	A	G	0	32	true	false	non-CpG transition	non-CpG	80000	555	953	13548
intron_variant	TAA	A	G	0	32	true	false	non-CpG transition	non-CpG	85000	556	975	13548
intron_variant	TAA	A	G	0	32	true	false	non-CpG transition	non-CpG	90000	579	1017	13548
intron_variant	TAA	A	G	0	32	true	false	non-CpG transition	non-CpG	95000	602	1054	13548
intron_variant	TAA	A	G	0	32	true	false	non-CpG transition	non-CpG	100000	607	1084	13548
intron_variant	TAA	A	G	0	32	true	false	non-CpG transition	non-CpG	110000	645	1150	13548
intron_variant	TAA	A	G	0	32	true	false	non-CpG transition	non-CpG	120000	677	1209	13548
intron_variant	TAA	A	G	0	32	true	false	non-CpG transition	non-CpG	125748	690	1237	13548
intron_variant	TAA	A	G	0	33	true	false	non-CpG transition	non-CpG	10	2	10	12798
intron_variant	TAA	A	G	0	33	true	false	non-CpG transition	non-CpG	20	4	13	12798
intron_variant	TAA	A	G	0	33	true	false	non-CpG transition	non-CpG	50	4	18	12798
intron_variant	TAA	A	G	0	33	true	false	non-CpG transition	non-CpG	100	4	21	12798
intron_variant	TAA	A	G	0	33	true	false	non-CpG transition	non-CpG	200	10	29	12798
intron_variant	TAA	A	G	0	33	true	false	non-CpG transition	non-CpG	500	22	47	12798
intron_variant	TAA	A	G	0	33	true	false	non-CpG transition	non-CpG	1000	25	61	12798
intron_variant	TAA	A	G	0	33	true	false	non-CpG transition	non-CpG	2000	53	92	12798
intron_variant	TAA	A	G	0	33	true	false	non-CpG transition	non-CpG	3070	69	119	12798
intron_variant	TAA	A	G	0	33	true	false	non-CpG transition	non-CpG	5000	94	153	12798
intron_variant	TAA	A	G	0	33	true	false	non-CpG transition	non-CpG	5040	94	153	12798
intron_variant	TAA	A	G	0	33	true	false	non-CpG transition	non-CpG	8128	133	217	12798
intron_variant	TAA	A	G	0	33	true	false	non-CpG transition	non-CpG	9197	148	237	12798
intron_variant	TAA	A	G	0	33	true	false	non-CpG transition	non-CpG	10000	150	246	12798
intron_variant	TAA	A	G	0	33	true	false	non-CpG transition	non-CpG	10824	159	260	12798
intron_variant	TAA	A	G	0	33	true	false	non-CpG transition	non-CpG	15000	191	320	12798
intron_variant	TAA	A	G	0	33	true	false	non-CpG transition	non-CpG	15308	198	329	12798
intron_variant	TAA	A	G	0	33	true	false	non-CpG transition	non-CpG	17296	218	357	12798
intron_variant	TAA	A	G	0	33	true	false	non-CpG transition	non-CpG	20000	243	397	12798
intron_variant	TAA	A	G	0	33	true	false	non-CpG transition	non-CpG	25000	290	463	12798
intron_variant	TAA	A	G	0	33	true	false	non-CpG transition	non-CpG	30000	337	534	12798
intron_variant	TAA	A	G	0	33	true	false	non-CpG transition	non-CpG	35000	361	582	12798
intron_variant	TAA	A	G	0	33	true	false	non-CpG transition	non-CpG	40000	376	622	12798
intron_variant	TAA	A	G	0	33	true	false	non-CpG transition	non-CpG	45000	385	661	12798
intron_variant	TAA	A	G	0	33	true	false	non-CpG transition	non-CpG	50000	423	715	12798
intron_variant	TAA	A	G	0	33	true	false	non-CpG transition	non-CpG	55000	436	752	12798
intron_variant	TAA	A	G	0	33	true	false	non-CpG transition	non-CpG	56885	438	765	12798
intron_variant	TAA	A	G	0	33	true	false	non-CpG transition	non-CpG	60000	457	795	12798
intron_variant	TAA	A	G	0	33	true	false	non-CpG transition	non-CpG	65000	475	833	12798
intron_variant	TAA	A	G	0	33	true	false	non-CpG transition	non-CpG	70000	496	870	12798
intron_variant	TAA	A	G	0	33	true	false	non-CpG transition	non-CpG	75000	519	909	12798
intron_variant	TAA	A	G	0	33	true	false	non-CpG transition	non-CpG	80000	535	940	12798
intron_variant	TAA	A	G	0	33	true	false	non-CpG transition	non-CpG	85000	541	966	12798
intron_variant	TAA	A	G	0	33	true	false	non-CpG transition	non-CpG	90000	554	998	12798
intron_variant	TAA	A	G	0	33	true	false	non-CpG transition	non-CpG	95000	572	1034	12798
intron_variant	TAA	A	G	0	33	true	false	non-CpG transition	non-CpG	100000	588	1063	12798
intron_variant	TAA	A	G	0	33	true	false	non-CpG transition	non-CpG	110000	607	1118	12798
intron_variant	TAA	A	G	0	33	true	false	non-CpG transition	non-CpG	120000	634	1173	12798
intron_variant	TAA	A	G	0	33	true	false	non-CpG transition	non-CpG	125748	650	1210	12798
intron_variant	TAA	A	G	0	34	true	false	non-CpG transition	non-CpG	10	0	6	12091
intron_variant	TAA	A	G	0	34	true	false	non-CpG transition	non-CpG	20	0	6	12091
intron_variant	TAA	A	G	0	34	true	false	non-CpG transition	non-CpG	50	4	10	12091
intron_variant	TAA	A	G	0	34	true	false	non-CpG transition	non-CpG	100	10	16	12091
intron_variant	TAA	A	G	0	34	true	false	non-CpG transition	non-CpG	200	12	22	12091
intron_variant	TAA	A	G	0	34	true	false	non-CpG transition	non-CpG	500	21	35	12091
intron_variant	TAA	A	G	0	34	true	false	non-CpG transition	non-CpG	1000	41	60	12091
intron_variant	TAA	A	G	0	34	true	false	non-CpG transition	non-CpG	2000	59	91	12091
intron_variant	TAA	A	G	0	34	true	false	non-CpG transition	non-CpG	3070	68	113	12091
intron_variant	TAA	A	G	0	34	true	false	non-CpG transition	non-CpG	5000	93	149	12091
intron_variant	TAA	A	G	0	34	true	false	non-CpG transition	non-CpG	5040	94	150	12091
intron_variant	TAA	A	G	0	34	true	false	non-CpG transition	non-CpG	8128	130	203	12091
intron_variant	TAA	A	G	0	34	true	false	non-CpG transition	non-CpG	9197	150	227	12091
intron_variant	TAA	A	G	0	34	true	false	non-CpG transition	non-CpG	10000	160	241	12091
intron_variant	TAA	A	G	0	34	true	false	non-CpG transition	non-CpG	10824	169	252	12091
intron_variant	TAA	A	G	0	34	true	false	non-CpG transition	non-CpG	15000	191	296	12091
intron_variant	TAA	A	G	0	34	true	false	non-CpG transition	non-CpG	15308	197	303	12091
intron_variant	TAA	A	G	0	34	true	false	non-CpG transition	non-CpG	17296	217	338	12091
intron_variant	TAA	A	G	0	34	true	false	non-CpG transition	non-CpG	20000	231	365	12091
intron_variant	TAA	A	G	0	34	true	false	non-CpG transition	non-CpG	25000	269	421	12091
intron_variant	TAA	A	G	0	34	true	false	non-CpG transition	non-CpG	30000	307	472	12091
intron_variant	TAA	A	G	0	34	true	false	non-CpG transition	non-CpG	35000	339	528	12091
intron_variant	TAA	A	G	0	34	true	false	non-CpG transition	non-CpG	40000	371	579	12091
intron_variant	TAA	A	G	0	34	true	false	non-CpG transition	non-CpG	45000	394	618	12091
intron_variant	TAA	A	G	0	34	true	false	non-CpG transition	non-CpG	50000	419	661	12091
intron_variant	TAA	A	G	0	34	true	false	non-CpG transition	non-CpG	55000	435	697	12091
intron_variant	TAA	A	G	0	34	true	false	non-CpG transition	non-CpG	56885	442	713	12091
intron_variant	TAA	A	G	0	34	true	false	non-CpG transition	non-CpG	60000	458	739	12091
intron_variant	TAA	A	G	0	34	true	false	non-CpG transition	non-CpG	65000	475	775	12091
intron_variant	TAA	A	G	0	34	true	false	non-CpG transition	non-CpG	70000	505	816	12091
intron_variant	TAA	A	G	0	34	true	false	non-CpG transition	non-CpG	75000	530	854	12091
intron_variant	TAA	A	G	0	34	true	false	non-CpG transition	non-CpG	80000	551	894	12091
intron_variant	TAA	A	G	0	34	true	false	non-CpG transition	non-CpG	85000	570	924	12091
intron_variant	TAA	A	G	0	34	true	false	non-CpG transition	non-CpG	90000	592	959	12091
intron_variant	TAA	A	G	0	34	true	false	non-CpG transition	non-CpG	95000	599	982	12091
intron_variant	TAA	A	G	0	34	true	false	non-CpG transition	non-CpG	100000	610	1014	12091
intron_variant	TAA	A	G	0	34	true	false	non-CpG transition	non-CpG	110000	638	1068	12091
intron_variant	TAA	A	G	0	34	true	false	non-CpG transition	non-CpG	120000	656	1117	12091
intron_variant	TAA	A	G	0	34	true	false	non-CpG transition	non-CpG	125748	660	1133	12091
intron_variant	TAA	A	G	0	35	true	false	non-CpG transition	non-CpG	10	2	7	11517
intron_variant	TAA	A	G	0	35	true	false	non-CpG transition	non-CpG	20	2	8	11517
intron_variant	TAA	A	G	0	35	true	false	non-CpG transition	non-CpG	50	6	16	11517
intron_variant	TAA	A	G	0	35	true	false	non-CpG transition	non-CpG	100	8	18	11517
intron_variant	TAA	A	G	0	35	true	false	non-CpG transition	non-CpG	200	13	28	11517
intron_variant	TAA	A	G	0	35	true	false	non-CpG transition	non-CpG	500	19	41	11517
intron_variant	TAA	A	G	0	35	true	false	non-CpG transition	non-CpG	1000	35	64	11517
intron_variant	TAA	A	G	0	35	true	false	non-CpG transition	non-CpG	2000	55	96	11517
intron_variant	TAA	A	G	0	35	true	false	non-CpG transition	non-CpG	3070	82	131	11517
intron_variant	TAA	A	G	0	35	true	false	non-CpG transition	non-CpG	5000	106	167	11517
intron_variant	TAA	A	G	0	35	true	false	non-CpG transition	non-CpG	5040	106	167	11517
intron_variant	TAA	A	G	0	35	true	false	non-CpG transition	non-CpG	8128	134	213	11517
intron_variant	TAA	A	G	0	35	true	false	non-CpG transition	non-CpG	9197	147	234	11517
intron_variant	TAA	A	G	0	35	true	false	non-CpG transition	non-CpG	10000	152	242	11517
intron_variant	TAA	A	G	0	35	true	false	non-CpG transition	non-CpG	10824	157	252	11517
intron_variant	TAA	A	G	0	35	true	false	non-CpG transition	non-CpG	15000	178	299	11517
intron_variant	TAA	A	G	0	35	true	false	non-CpG transition	non-CpG	15308	179	302	11517
intron_variant	TAA	A	G	0	35	true	false	non-CpG transition	non-CpG	17296	198	326	11517
intron_variant	TAA	A	G	0	35	true	false	non-CpG transition	non-CpG	20000	213	356	11517
intron_variant	TAA	A	G	0	35	true	false	non-CpG transition	non-CpG	25000	255	412	11517
intron_variant	TAA	A	G	0	35	true	false	non-CpG transition	non-CpG	30000	302	471	11517
intron_variant	TAA	A	G	0	35	true	false	non-CpG transition	non-CpG	35000	329	515	11517
intron_variant	TAA	A	G	0	35	true	false	non-CpG transition	non-CpG	40000	349	561	11517
intron_variant	TAA	A	G	0	35	true	false	non-CpG transition	non-CpG	45000	372	607	11517
intron_variant	TAA	A	G	0	35	true	false	non-CpG transition	non-CpG	50000	397	651	11517
intron_variant	TAA	A	G	0	35	true	false	non-CpG transition	non-CpG	55000	417	685	11517
intron_variant	TAA	A	G	0	35	true	false	non-CpG transition	non-CpG	56885	424	700	11517
intron_variant	TAA	A	G	0	35	true	false	non-CpG transition	non-CpG	60000	436	715	11517
intron_variant	TAA	A	G	0	35	true	false	non-CpG transition	non-CpG	65000	455	744	11517
intron_variant	TAA	A	G	0	35	true	false	non-CpG transition	non-CpG	70000	479	777	11517
intron_variant	TAA	A	G	0	35	true	false	non-CpG transition	non-CpG	75000	499	815	11517
intron_variant	TAA	A	G	0	35	true	false	non-CpG transition	non-CpG	80000	515	849	11517
intron_variant	TAA	A	G	0	35	true	false	non-CpG transition	non-CpG	85000	532	880	11517
intron_variant	TAA	A	G	0	35	true	false	non-CpG transition	non-CpG	90000	548	913	11517
intron_variant	TAA	A	G	0	35	true	false	non-CpG transition	non-CpG	95000	565	945	11517
intron_variant	TAA	A	G	0	35	true	false	non-CpG transition	non-CpG	100000	574	973	11517
intron_variant	TAA	A	G	0	35	true	false	non-CpG transition	non-CpG	110000	592	1019	11517
intron_variant	TAA	A	G	0	35	true	false	non-CpG transition	non-CpG	120000	616	1066	11517
intron_variant	TAA	A	G	0	35	true	false	non-CpG transition	non-CpG	125748	629	1093	11517
intron_variant	TAA	A	G	0	36	true	false	non-CpG transition	non-CpG	10	3	16	10834
intron_variant	TAA	A	G	0	36	true	false	non-CpG transition	non-CpG	20	3	18	10834
intron_variant	TAA	A	G	0	36	true	false	non-CpG transition	non-CpG	50	4	22	10834
intron_variant	TAA	A	G	0	36	true	false	non-CpG transition	non-CpG	100	6	24	10834
intron_variant	TAA	A	G	0	36	true	false	non-CpG transition	non-CpG	200	9	30	10834
intron_variant	TAA	A	G	0	36	true	false	non-CpG transition	non-CpG	500	19	43	10834
intron_variant	TAA	A	G	0	36	true	false	non-CpG transition	non-CpG	1000	23	58	10834
intron_variant	TAA	A	G	0	36	true	false	non-CpG transition	non-CpG	2000	38	79	10834
intron_variant	TAA	A	G	0	36	true	false	non-CpG transition	non-CpG	3070	45	93	10834
intron_variant	TAA	A	G	0	36	true	false	non-CpG transition	non-CpG	5000	65	128	10834
intron_variant	TAA	A	G	0	36	true	false	non-CpG transition	non-CpG	5040	66	130	10834
intron_variant	TAA	A	G	0	36	true	false	non-CpG transition	non-CpG	8128	104	176	10834
intron_variant	TAA	A	G	0	36	true	false	non-CpG transition	non-CpG	9197	112	190	10834
intron_variant	TAA	A	G	0	36	true	false	non-CpG transition	non-CpG	10000	115	199	10834
intron_variant	TAA	A	G	0	36	true	false	non-CpG transition	non-CpG	10824	124	212	10834
intron_variant	TAA	A	G	0	36	true	false	non-CpG transition	non-CpG	15000	166	273	10834
intron_variant	TAA	A	G	0	36	true	false	non-CpG transition	non-CpG	15308	166	274	10834
intron_variant	TAA	A	G	0	36	true	false	non-CpG transition	non-CpG	17296	185	303	10834
intron_variant	TAA	A	G	0	36	true	false	non-CpG transition	non-CpG	20000	202	330	10834
intron_variant	TAA	A	G	0	36	true	false	non-CpG transition	non-CpG	25000	228	375	10834
intron_variant	TAA	A	G	0	36	true	false	non-CpG transition	non-CpG	30000	259	422	10834
intron_variant	TAA	A	G	0	36	true	false	non-CpG transition	non-CpG	35000	276	464	10834
intron_variant	TAA	A	G	0	36	true	false	non-CpG transition	non-CpG	40000	292	497	10834
intron_variant	TAA	A	G	0	36	true	false	non-CpG transition	non-CpG	45000	313	534	10834
intron_variant	TAA	A	G	0	36	true	false	non-CpG transition	non-CpG	50000	337	567	10834
intron_variant	TAA	A	G	0	36	true	false	non-CpG transition	non-CpG	55000	357	608	10834
intron_variant	TAA	A	G	0	36	true	false	non-CpG transition	non-CpG	56885	365	621	10834
intron_variant	TAA	A	G	0	36	true	false	non-CpG transition	non-CpG	60000	380	643	10834
intron_variant	TAA	A	G	0	36	true	false	non-CpG transition	non-CpG	65000	407	672	10834
intron_variant	TAA	A	G	0	36	true	false	non-CpG transition	non-CpG	70000	423	708	10834
intron_variant	TAA	A	G	0	36	true	false	non-CpG transition	non-CpG	75000	449	744	10834
intron_variant	TAA	A	G	0	36	true	false	non-CpG transition	non-CpG	80000	463	769	10834
intron_variant	TAA	A	G	0	36	true	false	non-CpG transition	non-CpG	85000	479	794	10834
intron_variant	TAA	A	G	0	36	true	false	non-CpG transition	non-CpG	90000	495	827	10834
intron_variant	TAA	A	G	0	36	true	false	non-CpG transition	non-CpG	95000	521	858	10834
intron_variant	TAA	A	G	0	36	true	false	non-CpG transition	non-CpG	100000	539	885	10834
intron_variant	TAA	A	G	0	36	true	false	non-CpG transition	non-CpG	110000	585	945	10834
intron_variant	TAA	A	G	0	36	true	false	non-CpG transition	non-CpG	120000	603	992	10834
intron_variant	TAA	A	G	0	36	true	false	non-CpG transition	non-CpG	125748	618	1020	10834
intron_variant	TAA	A	G	0	37	true	false	non-CpG transition	non-CpG	10	2	5	10366
intron_variant	TAA	A	G	0	37	true	false	non-CpG transition	non-CpG	20	5	8	10366
intron_variant	TAA	A	G	0	37	true	false	non-CpG transition	non-CpG	50	8	14	10366
intron_variant	TAA	A	G	0	37	true	false	non-CpG transition	non-CpG	100	11	20	10366
intron_variant	TAA	A	G	0	37	true	false	non-CpG transition	non-CpG	200	16	27	10366
intron_variant	TAA	A	G	0	37	true	false	non-CpG transition	non-CpG	500	19	38	10366
intron_variant	TAA	A	G	0	37	true	false	non-CpG transition	non-CpG	1000	31	54	10366
intron_variant	TAA	A	G	0	37	true	false	non-CpG transition	non-CpG	2000	46	81	10366
intron_variant	TAA	A	G	0	37	true	false	non-CpG transition	non-CpG	3070	60	106	10366
intron_variant	TAA	A	G	0	37	true	false	non-CpG transition	non-CpG	5000	77	132	10366
intron_variant	TAA	A	G	0	37	true	false	non-CpG transition	non-CpG	5040	77	133	10366
intron_variant	TAA	A	G	0	37	true	false	non-CpG transition	non-CpG	8128	110	180	10366
intron_variant	TAA	A	G	0	37	true	false	non-CpG transition	non-CpG	9197	125	196	10366
intron_variant	TAA	A	G	0	37	true	false	non-CpG transition	non-CpG	10000	124	201	10366
intron_variant	TAA	A	G	0	37	true	false	non-CpG transition	non-CpG	10824	126	204	10366
intron_variant	TAA	A	G	0	37	true	false	non-CpG transition	non-CpG	15000	161	251	10366
intron_variant	TAA	A	G	0	37	true	false	non-CpG transition	non-CpG	15308	165	255	10366
intron_variant	TAA	A	G	0	37	true	false	non-CpG transition	non-CpG	17296	179	276	10366
intron_variant	TAA	A	G	0	37	true	false	non-CpG transition	non-CpG	20000	210	311	10366
intron_variant	TAA	A	G	0	37	true	false	non-CpG transition	non-CpG	25000	236	354	10366
intron_variant	TAA	A	G	0	37	true	false	non-CpG transition	non-CpG	30000	264	406	10366
intron_variant	TAA	A	G	0	37	true	false	non-CpG transition	non-CpG	35000	288	444	10366
intron_variant	TAA	A	G	0	37	true	false	non-CpG transition	non-CpG	40000	312	486	10366
intron_variant	TAA	A	G	0	37	true	false	non-CpG transition	non-CpG	45000	336	522	10366
intron_variant	TAA	A	G	0	37	true	false	non-CpG transition	non-CpG	50000	348	547	10366
intron_variant	TAA	A	G	0	37	true	false	non-CpG transition	non-CpG	55000	358	576	10366
intron_variant	TAA	A	G	0	37	true	false	non-CpG transition	non-CpG	56885	362	587	10366
intron_variant	TAA	A	G	0	37	true	false	non-CpG transition	non-CpG	60000	375	609	10366
intron_variant	TAA	A	G	0	37	true	false	non-CpG transition	non-CpG	65000	381	632	10366
intron_variant	TAA	A	G	0	37	true	false	non-CpG transition	non-CpG	70000	403	662	10366
intron_variant	TAA	A	G	0	37	true	false	non-CpG transition	non-CpG	75000	410	683	10366
intron_variant	TAA	A	G	0	37	true	false	non-CpG transition	non-CpG	80000	434	716	10366
intron_variant	TAA	A	G	0	37	true	false	non-CpG transition	non-CpG	85000	450	741	10366
intron_variant	TAA	A	G	0	37	true	false	non-CpG transition	non-CpG	90000	464	767	10366
intron_variant	TAA	A	G	0	37	true	false	non-CpG transition	non-CpG	95000	478	791	10366
intron_variant	TAA	A	G	0	37	true	false	non-CpG transition	non-CpG	100000	487	817	10366
intron_variant	TAA	A	G	0	37	true	false	non-CpG transition	non-CpG	110000	511	862	10366
intron_variant	TAA	A	G	0	37	true	false	non-CpG transition	non-CpG	120000	528	913	10366
intron_variant	TAA	A	G	0	37	true	false	non-CpG transition	non-CpG	125748	541	942	10366
intron_variant	TAA	A	G	0	38	true	false	non-CpG transition	non-CpG	10	1	4	9688
intron_variant	TAA	A	G	0	38	true	false	non-CpG transition	non-CpG	20	3	6	9688
intron_variant	TAA	A	G	0	38	true	false	non-CpG transition	non-CpG	50	7	11	9688
intron_variant	TAA	A	G	0	38	true	false	non-CpG transition	non-CpG	100	8	14	9688
intron_variant	TAA	A	G	0	38	true	false	non-CpG transition	non-CpG	200	13	21	9688
intron_variant	TAA	A	G	0	38	true	false	non-CpG transition	non-CpG	500	14	31	9688
intron_variant	TAA	A	G	0	38	true	false	non-CpG transition	non-CpG	1000	29	51	9688
intron_variant	TAA	A	G	0	38	true	false	non-CpG transition	non-CpG	2000	48	74	9688
intron_variant	TAA	A	G	0	38	true	false	non-CpG transition	non-CpG	3070	68	100	9688
intron_variant	TAA	A	G	0	38	true	false	non-CpG transition	non-CpG	5000	87	128	9688
intron_variant	TAA	A	G	0	38	true	false	non-CpG transition	non-CpG	5040	89	130	9688
intron_variant	TAA	A	G	0	38	true	false	non-CpG transition	non-CpG	8128	113	166	9688
intron_variant	TAA	A	G	0	38	true	false	non-CpG transition	non-CpG	9197	118	176	9688
intron_variant	TAA	A	G	0	38	true	false	non-CpG transition	non-CpG	10000	123	187	9688
intron_variant	TAA	A	G	0	38	true	false	non-CpG transition	non-CpG	10824	129	196	9688
intron_variant	TAA	A	G	0	38	true	false	non-CpG transition	non-CpG	15000	160	247	9688
intron_variant	TAA	A	G	0	38	true	false	non-CpG transition	non-CpG	15308	163	250	9688
intron_variant	TAA	A	G	0	38	true	false	non-CpG transition	non-CpG	17296	178	270	9688
intron_variant	TAA	A	G	0	38	true	false	non-CpG transition	non-CpG	20000	206	304	9688
intron_variant	TAA	A	G	0	38	true	false	non-CpG transition	non-CpG	25000	230	348	9688
intron_variant	TAA	A	G	0	38	true	false	non-CpG transition	non-CpG	30000	238	374	9688
intron_variant	TAA	A	G	0	38	true	false	non-CpG transition	non-CpG	35000	251	403	9688
intron_variant	TAA	A	G	0	38	true	false	non-CpG transition	non-CpG	40000	271	437	9688
intron_variant	TAA	A	G	0	38	true	false	non-CpG transition	non-CpG	45000	292	475	9688
intron_variant	TAA	A	G	0	38	true	false	non-CpG transition	non-CpG	50000	315	509	9688
intron_variant	TAA	A	G	0	38	true	false	non-CpG transition	non-CpG	55000	336	543	9688
intron_variant	TAA	A	G	0	38	true	false	non-CpG transition	non-CpG	56885	337	551	9688
intron_variant	TAA	A	G	0	38	true	false	non-CpG transition	non-CpG	60000	357	579	9688
intron_variant	TAA	A	G	0	38	true	false	non-CpG transition	non-CpG	65000	379	609	9688
intron_variant	TAA	A	G	0	38	true	false	non-CpG transition	non-CpG	70000	392	634	9688
intron_variant	TAA	A	G	0	38	true	false	non-CpG transition	non-CpG	75000	413	669	9688
intron_variant	TAA	A	G	0	38	true	false	non-CpG transition	non-CpG	80000	423	696	9688
intron_variant	TAA	A	G	0	38	true	false	non-CpG transition	non-CpG	85000	427	716	9688
intron_variant	TAA	A	G	0	38	true	false	non-CpG transition	non-CpG	90000	434	739	9688
intron_variant	TAA	A	G	0	38	true	false	non-CpG transition	non-CpG	95000	445	765	9688
intron_variant	TAA	A	G	0	38	true	false	non-CpG transition	non-CpG	100000	462	798	9688
intron_variant	TAA	A	G	0	38	true	false	non-CpG transition	non-CpG	110000	490	846	9688
intron_variant	TAA	A	G	0	38	true	false	non-CpG transition	non-CpG	120000	527	904	9688
intron_variant	TAA	A	G	0	38	true	false	non-CpG transition	non-CpG	125748	521	920	9688
intron_variant	TAA	A	G	0	39	true	false	non-CpG transition	non-CpG	10	1	7	9231
intron_variant	TAA	A	G	0	39	true	false	non-CpG transition	non-CpG	20	0	7	9231
intron_variant	TAA	A	G	0	39	true	false	non-CpG transition	non-CpG	50	5	13	9231
intron_variant	TAA	A	G	0	39	true	false	non-CpG transition	non-CpG	100	5	15	9231
intron_variant	TAA	A	G	0	39	true	false	non-CpG transition	non-CpG	200	7	18	9231
intron_variant	TAA	A	G	0	39	true	false	non-CpG transition	non-CpG	500	16	29	9231
intron_variant	TAA	A	G	0	39	true	false	non-CpG transition	non-CpG	1000	29	47	9231
intron_variant	TAA	A	G	0	39	true	false	non-CpG transition	non-CpG	2000	41	69	9231
intron_variant	TAA	A	G	0	39	true	false	non-CpG transition	non-CpG	3070	54	89	9231
intron_variant	TAA	A	G	0	39	true	false	non-CpG transition	non-CpG	5000	72	116	9231
intron_variant	TAA	A	G	0	39	true	false	non-CpG transition	non-CpG	5040	73	117	9231
intron_variant	TAA	A	G	0	39	true	false	non-CpG transition	non-CpG	8128	107	165	9231
intron_variant	TAA	A	G	0	39	true	false	non-CpG transition	non-CpG	9197	119	184	9231
intron_variant	TAA	A	G	0	39	true	false	non-CpG transition	non-CpG	10000	120	193	9231
intron_variant	TAA	A	G	0	39	true	false	non-CpG transition	non-CpG	10824	127	202	9231
intron_variant	TAA	A	G	0	39	true	false	non-CpG transition	non-CpG	15000	147	238	9231
intron_variant	TAA	A	G	0	39	true	false	non-CpG transition	non-CpG	15308	148	240	9231
intron_variant	TAA	A	G	0	39	true	false	non-CpG transition	non-CpG	17296	160	260	9231
intron_variant	TAA	A	G	0	39	true	false	non-CpG transition	non-CpG	20000	179	288	9231
intron_variant	TAA	A	G	0	39	true	false	non-CpG transition	non-CpG	25000	209	336	9231
intron_variant	TAA	A	G	0	39	true	false	non-CpG transition	non-CpG	30000	230	373	9231
intron_variant	TAA	A	G	0	39	true	false	non-CpG transition	non-CpG	35000	250	406	9231
intron_variant	TAA	A	G	0	39	true	false	non-CpG transition	non-CpG	40000	267	437	9231
intron_variant	TAA	A	G	0	39	true	false	non-CpG transition	non-CpG	45000	286	473	9231
intron_variant	TAA	A	G	0	39	true	false	non-CpG transition	non-CpG	50000	312	510	9231
intron_variant	TAA	A	G	0	39	true	false	non-CpG transition	non-CpG	55000	323	531	9231
intron_variant	TAA	A	G	0	39	true	false	non-CpG transition	non-CpG	56885	323	538	9231
intron_variant	TAA	A	G	0	39	true	false	non-CpG transition	non-CpG	60000	341	561	9231
intron_variant	TAA	A	G	0	39	true	false	non-CpG transition	non-CpG	65000	360	586	9231
intron_variant	TAA	A	G	0	39	true	false	non-CpG transition	non-CpG	70000	374	609	9231
intron_variant	TAA	A	G	0	39	true	false	non-CpG transition	non-CpG	75000	382	633	9231
intron_variant	TAA	A	G	0	39	true	false	non-CpG transition	non-CpG	80000	390	653	9231
intron_variant	TAA	A	G	0	39	true	false	non-CpG transition	non-CpG	85000	409	679	9231
intron_variant	TAA	A	G	0	39	true	false	non-CpG transition	non-CpG	90000	435	712	9231
intron_variant	TAA	A	G	0	39	true	false	non-CpG transition	non-CpG	95000	436	729	9231
intron_variant	TAA	A	G	0	39	true	false	non-CpG transition	non-CpG	100000	452	750	9231
intron_variant	TAA	A	G	0	39	true	false	non-CpG transition	non-CpG	110000	470	791	9231
intron_variant	TAA	A	G	0	39	true	false	non-CpG transition	non-CpG	120000	485	831	9231
intron_variant	TAA	A	G	0	39	true	false	non-CpG transition	non-CpG	125748	498	860	9231
intron_variant	TAA	A	G	0	40	true	false	non-CpG transition	non-CpG	10	3	7	8974
intron_variant	TAA	A	G	0	40	true	false	non-CpG transition	non-CpG	20	3	8	8974
intron_variant	TAA	A	G	0	40	true	false	non-CpG transition	non-CpG	50	2	12	8974
intron_variant	TAA	A	G	0	40	true	false	non-CpG transition	non-CpG	100	8	19	8974
intron_variant	TAA	A	G	0	40	true	false	non-CpG transition	non-CpG	200	9	21	8974
intron_variant	TAA	A	G	0	40	true	false	non-CpG transition	non-CpG	500	19	35	8974
intron_variant	TAA	A	G	0	40	true	false	non-CpG transition	non-CpG	1000	26	50	8974
intron_variant	TAA	A	G	0	40	true	false	non-CpG transition	non-CpG	2000	50	79	8974
intron_variant	TAA	A	G	0	40	true	false	non-CpG transition	non-CpG	3070	50	90	8974
intron_variant	TAA	A	G	0	40	true	false	non-CpG transition	non-CpG	5000	61	108	8974
intron_variant	TAA	A	G	0	40	true	false	non-CpG transition	non-CpG	5040	61	108	8974
intron_variant	TAA	A	G	0	40	true	false	non-CpG transition	non-CpG	8128	93	147	8974
intron_variant	TAA	A	G	0	40	true	false	non-CpG transition	non-CpG	9197	103	162	8974
intron_variant	TAA	A	G	0	40	true	false	non-CpG transition	non-CpG	10000	109	171	8974
intron_variant	TAA	A	G	0	40	true	false	non-CpG transition	non-CpG	10824	122	184	8974
intron_variant	TAA	A	G	0	40	true	false	non-CpG transition	non-CpG	15000	148	227	8974
intron_variant	TAA	A	G	0	40	true	false	non-CpG transition	non-CpG	15308	150	231	8974
intron_variant	TAA	A	G	0	40	true	false	non-CpG transition	non-CpG	17296	157	246	8974
intron_variant	TAA	A	G	0	40	true	false	non-CpG transition	non-CpG	20000	176	277	8974
intron_variant	TAA	A	G	0	40	true	false	non-CpG transition	non-CpG	25000	207	321	8974
intron_variant	TAA	A	G	0	40	true	false	non-CpG transition	non-CpG	30000	222	358	8974
intron_variant	TAA	A	G	0	40	true	false	non-CpG transition	non-CpG	35000	247	398	8974
intron_variant	TAA	A	G	0	40	true	false	non-CpG transition	non-CpG	40000	260	422	8974
intron_variant	TAA	A	G	0	40	true	false	non-CpG transition	non-CpG	45000	277	452	8974
intron_variant	TAA	A	G	0	40	true	false	non-CpG transition	non-CpG	50000	295	480	8974
intron_variant	TAA	A	G	0	40	true	false	non-CpG transition	non-CpG	55000	324	519	8974
intron_variant	TAA	A	G	0	40	true	false	non-CpG transition	non-CpG	56885	322	524	8974
intron_variant	TAA	A	G	0	40	true	false	non-CpG transition	non-CpG	60000	340	547	8974
intron_variant	TAA	A	G	0	40	true	false	non-CpG transition	non-CpG	65000	360	574	8974
intron_variant	TAA	A	G	0	40	true	false	non-CpG transition	non-CpG	70000	386	608	8974
intron_variant	TAA	A	G	0	40	true	false	non-CpG transition	non-CpG	75000	407	638	8974
intron_variant	TAA	A	G	0	40	true	false	non-CpG transition	non-CpG	80000	413	659	8974
intron_variant	TAA	A	G	0	40	true	false	non-CpG transition	non-CpG	85000	427	685	8974
intron_variant	TAA	A	G	0	40	true	false	non-CpG transition	non-CpG	90000	443	718	8974
intron_variant	TAA	A	G	0	40	true	false	non-CpG transition	non-CpG	95000	450	739	8974
intron_variant	TAA	A	G	0	40	true	false	non-CpG transition	non-CpG	100000	459	761	8974
intron_variant	TAA	A	G	0	40	true	false	non-CpG transition	non-CpG	110000	476	799	8974
intron_variant	TAA	A	G	0	40	true	false	non-CpG transition	non-CpG	120000	498	843	8974
intron_variant	TAA	A	G	0	40	true	false	non-CpG transition	non-CpG	125748	511	865	8974
intron_variant	TAA	A	G	0	41	true	false	non-CpG transition	non-CpG	10	2	7	8016
intron_variant	TAA	A	G	0	41	true	false	non-CpG transition	non-CpG	20	2	7	8016
intron_variant	TAA	A	G	0	41	true	false	non-CpG transition	non-CpG	50	4	12	8016
intron_variant	TAA	A	G	0	41	true	false	non-CpG transition	non-CpG	100	2	17	8016
intron_variant	TAA	A	G	0	41	true	false	non-CpG transition	non-CpG	200	4	20	8016
intron_variant	TAA	A	G	0	41	true	false	non-CpG transition	non-CpG	500	10	29	8016
intron_variant	TAA	A	G	0	41	true	false	non-CpG transition	non-CpG	1000	16	41	8016
intron_variant	TAA	A	G	0	41	true	false	non-CpG transition	non-CpG	2000	29	58	8016
intron_variant	TAA	A	G	0	41	true	false	non-CpG transition	non-CpG	3070	41	76	8016
intron_variant	TAA	A	G	0	41	true	false	non-CpG transition	non-CpG	5000	58	103	8016
intron_variant	TAA	A	G	0	41	true	false	non-CpG transition	non-CpG	5040	58	103	8016
intron_variant	TAA	A	G	0	41	true	false	non-CpG transition	non-CpG	8128	67	125	8016
intron_variant	TAA	A	G	0	41	true	false	non-CpG transition	non-CpG	9197	78	140	8016
intron_variant	TAA	A	G	0	41	true	false	non-CpG transition	non-CpG	10000	86	149	8016
intron_variant	TAA	A	G	0	41	true	false	non-CpG transition	non-CpG	10824	99	163	8016
intron_variant	TAA	A	G	0	41	true	false	non-CpG transition	non-CpG	15000	127	209	8016
intron_variant	TAA	A	G	0	41	true	false	non-CpG transition	non-CpG	15308	130	212	8016
intron_variant	TAA	A	G	0	41	true	false	non-CpG transition	non-CpG	17296	149	238	8016
intron_variant	TAA	A	G	0	41	true	false	non-CpG transition	non-CpG	20000	163	264	8016
intron_variant	TAA	A	G	0	41	true	false	non-CpG transition	non-CpG	25000	180	297	8016
intron_variant	TAA	A	G	0	41	true	false	non-CpG transition	non-CpG	30000	212	347	8016
intron_variant	TAA	A	G	0	41	true	false	non-CpG transition	non-CpG	35000	231	384	8016
intron_variant	TAA	A	G	0	41	true	false	non-CpG transition	non-CpG	40000	244	408	8016
intron_variant	TAA	A	G	0	41	true	false	non-CpG transition	non-CpG	45000	263	438	8016
intron_variant	TAA	A	G	0	41	true	false	non-CpG transition	non-CpG	50000	270	465	8016
intron_variant	TAA	A	G	0	41	true	false	non-CpG transition	non-CpG	55000	274	483	8016
intron_variant	TAA	A	G	0	41	true	false	non-CpG transition	non-CpG	56885	271	488	8016
intron_variant	TAA	A	G	0	41	true	false	non-CpG transition	non-CpG	60000	284	505	8016
intron_variant	TAA	A	G	0	41	true	false	non-CpG transition	non-CpG	65000	296	526	8016
intron_variant	TAA	A	G	0	41	true	false	non-CpG transition	non-CpG	70000	306	550	8016
intron_variant	TAA	A	G	0	41	true	false	non-CpG transition	non-CpG	75000	316	576	8016
intron_variant	TAA	A	G	0	41	true	false	non-CpG transition	non-CpG	80000	331	602	8016
intron_variant	TAA	A	G	0	41	true	false	non-CpG transition	non-CpG	85000	339	626	8016
intron_variant	TAA	A	G	0	41	true	false	non-CpG transition	non-CpG	90000	345	642	8016
intron_variant	TAA	A	G	0	41	true	false	non-CpG transition	non-CpG	95000	359	665	8016
intron_variant	TAA	A	G	0	41	true	false	non-CpG transition	non-CpG	100000	380	694	8016
intron_variant	TAA	A	G	0	41	true	false	non-CpG transition	non-CpG	110000	408	734	8016
intron_variant	TAA	A	G	0	41	true	false	non-CpG transition	non-CpG	120000	426	766	8016
intron_variant	TAA	A	G	0	41	true	false	non-CpG transition	non-CpG	125748	438	786	8016
intron_variant	TAA	A	G	0	42	true	false	non-CpG transition	non-CpG	10	2	5	7810
intron_variant	TAA	A	G	0	42	true	false	non-CpG transition	non-CpG	20	2	5	7810
intron_variant	TAA	A	G	0	42	true	false	non-CpG transition	non-CpG	50	8	11	7810
intron_variant	TAA	A	G	0	42	true	false	non-CpG transition	non-CpG	100	11	16	7810
intron_variant	TAA	A	G	0	42	true	false	non-CpG transition	non-CpG	200	14	22	7810
intron_variant	TAA	A	G	0	42	true	false	non-CpG transition	non-CpG	500	14	31	7810
intron_variant	TAA	A	G	0	42	true	false	non-CpG transition	non-CpG	1000	30	48	7810
intron_variant	TAA	A	G	0	42	true	false	non-CpG transition	non-CpG	2000	36	62	7810
intron_variant	TAA	A	G	0	42	true	false	non-CpG transition	non-CpG	3070	42	76	7810
intron_variant	TAA	A	G	0	42	true	false	non-CpG transition	non-CpG	5000	66	111	7810
intron_variant	TAA	A	G	0	42	true	false	non-CpG transition	non-CpG	5040	66	111	7810
intron_variant	TAA	A	G	0	42	true	false	non-CpG transition	non-CpG	8128	83	138	7810
intron_variant	TAA	A	G	0	42	true	false	non-CpG transition	non-CpG	9197	93	151	7810
intron_variant	TAA	A	G	0	42	true	false	non-CpG transition	non-CpG	10000	99	159	7810
intron_variant	TAA	A	G	0	42	true	false	non-CpG transition	non-CpG	10824	105	168	7810
intron_variant	TAA	A	G	0	42	true	false	non-CpG transition	non-CpG	15000	138	216	7810
intron_variant	TAA	A	G	0	42	true	false	non-CpG transition	non-CpG	15308	140	219	7810
intron_variant	TAA	A	G	0	42	true	false	non-CpG transition	non-CpG	17296	152	240	7810
intron_variant	TAA	A	G	0	42	true	false	non-CpG transition	non-CpG	20000	162	260	7810
intron_variant	TAA	A	G	0	42	true	false	non-CpG transition	non-CpG	25000	199	311	7810
intron_variant	TAA	A	G	0	42	true	false	non-CpG transition	non-CpG	30000	223	348	7810
intron_variant	TAA	A	G	0	42	true	false	non-CpG transition	non-CpG	35000	245	391	7810
intron_variant	TAA	A	G	0	42	true	false	non-CpG transition	non-CpG	40000	260	421	7810
intron_variant	TAA	A	G	0	42	true	false	non-CpG transition	non-CpG	45000	276	449	7810
intron_variant	TAA	A	G	0	42	true	false	non-CpG transition	non-CpG	50000	293	477	7810
intron_variant	TAA	A	G	0	42	true	false	non-CpG transition	non-CpG	55000	304	498	7810
intron_variant	TAA	A	G	0	42	true	false	non-CpG transition	non-CpG	56885	310	508	7810
intron_variant	TAA	A	G	0	42	true	false	non-CpG transition	non-CpG	60000	314	522	7810
intron_variant	TAA	A	G	0	42	true	false	non-CpG transition	non-CpG	65000	331	550	7810
intron_variant	TAA	A	G	0	42	true	false	non-CpG transition	non-CpG	70000	332	570	7810
intron_variant	TAA	A	G	0	42	true	false	non-CpG transition	non-CpG	75000	360	607	7810
intron_variant	TAA	A	G	0	42	true	false	non-CpG transition	non-CpG	80000	382	638	7810
intron_variant	TAA	A	G	0	42	true	false	non-CpG transition	non-CpG	85000	401	665	7810
intron_variant	TAA	A	G	0	42	true	false	non-CpG transition	non-CpG	90000	402	679	7810
intron_variant	TAA	A	G	0	42	true	false	non-CpG transition	non-CpG	95000	425	704	7810
intron_variant	TAA	A	G	0	42	true	false	non-CpG transition	non-CpG	100000	438	728	7810
intron_variant	TAA	A	G	0	42	true	false	non-CpG transition	non-CpG	110000	444	755	7810
intron_variant	TAA	A	G	0	42	true	false	non-CpG transition	non-CpG	120000	460	793	7810
intron_variant	TAA	A	G	0	42	true	false	non-CpG transition	non-CpG	125748	471	814	7810
intron_variant	TAA	A	G	0	43	true	false	non-CpG transition	non-CpG	10	1	4	7564
intron_variant	TAA	A	G	0	43	true	false	non-CpG transition	non-CpG	20	1	5	7564
intron_variant	TAA	A	G	0	43	true	false	non-CpG transition	non-CpG	50	7	13	7564
intron_variant	TAA	A	G	0	43	true	false	non-CpG transition	non-CpG	100	12	18	7564
intron_variant	TAA	A	G	0	43	true	false	non-CpG transition	non-CpG	200	11	21	7564
intron_variant	TAA	A	G	0	43	true	false	non-CpG transition	non-CpG	500	17	35	7564
intron_variant	TAA	A	G	0	43	true	false	non-CpG transition	non-CpG	1000	24	48	7564
intron_variant	TAA	A	G	0	43	true	false	non-CpG transition	non-CpG	2000	38	69	7564
intron_variant	TAA	A	G	0	43	true	false	non-CpG transition	non-CpG	3070	55	88	7564
intron_variant	TAA	A	G	0	43	true	false	non-CpG transition	non-CpG	5000	64	109	7564
intron_variant	TAA	A	G	0	43	true	false	non-CpG transition	non-CpG	5040	65	110	7564
intron_variant	TAA	A	G	0	43	true	false	non-CpG transition	non-CpG	8128	87	142	7564
intron_variant	TAA	A	G	0	43	true	false	non-CpG transition	non-CpG	9197	87	148	7564
intron_variant	TAA	A	G	0	43	true	false	non-CpG transition	non-CpG	10000	95	160	7564
intron_variant	TAA	A	G	0	43	true	false	non-CpG transition	non-CpG	10824	98	166	7564
intron_variant	TAA	A	G	0	43	true	false	non-CpG transition	non-CpG	15000	117	197	7564
intron_variant	TAA	A	G	0	43	true	false	non-CpG transition	non-CpG	15308	117	197	7564
intron_variant	TAA	A	G	0	43	true	false	non-CpG transition	non-CpG	17296	128	214	7564
intron_variant	TAA	A	G	0	43	true	false	non-CpG transition	non-CpG	20000	143	236	7564
intron_variant	TAA	A	G	0	43	true	false	non-CpG transition	non-CpG	25000	163	266	7564
intron_variant	TAA	A	G	0	43	true	false	non-CpG transition	non-CpG	30000	181	296	7564
intron_variant	TAA	A	G	0	43	true	false	non-CpG transition	non-CpG	35000	197	326	7564
intron_variant	TAA	A	G	0	43	true	false	non-CpG transition	non-CpG	40000	204	349	7564
intron_variant	TAA	A	G	0	43	true	false	non-CpG transition	non-CpG	45000	221	376	7564
intron_variant	TAA	A	G	0	43	true	false	non-CpG transition	non-CpG	50000	241	408	7564
intron_variant	TAA	A	G	0	43	true	false	non-CpG transition	non-CpG	55000	260	437	7564
intron_variant	TAA	A	G	0	43	true	false	non-CpG transition	non-CpG	56885	266	445	7564
intron_variant	TAA	A	G	0	43	true	false	non-CpG transition	non-CpG	60000	281	464	7564
intron_variant	TAA	A	G	0	43	true	false	non-CpG transition	non-CpG	65000	292	485	7564
intron_variant	TAA	A	G	0	43	true	false	non-CpG transition	non-CpG	70000	303	502	7564
intron_variant	TAA	A	G	0	43	true	false	non-CpG transition	non-CpG	75000	315	530	7564
intron_variant	TAA	A	G	0	43	true	false	non-CpG transition	non-CpG	80000	326	554	7564
intron_variant	TAA	A	G	0	43	true	false	non-CpG transition	non-CpG	85000	338	575	7564
intron_variant	TAA	A	G	0	43	true	false	non-CpG transition	non-CpG	90000	344	593	7564
intron_variant	TAA	A	G	0	43	true	false	non-CpG transition	non-CpG	95000	354	606	7564
intron_variant	TAA	A	G	0	43	true	false	non-CpG transition	non-CpG	100000	366	625	7564
intron_variant	TAA	A	G	0	43	true	false	non-CpG transition	non-CpG	110000	391	668	7564
intron_variant	TAA	A	G	0	43	true	false	non-CpG transition	non-CpG	120000	397	692	7564
intron_variant	TAA	A	G	0	43	true	false	non-CpG transition	non-CpG	125748	410	717	7564
intron_variant	TAA	A	G	0	44	true	false	non-CpG transition	non-CpG	10	1	8	7119
intron_variant	TAA	A	G	0	44	true	false	non-CpG transition	non-CpG	20	2	9	7119
intron_variant	TAA	A	G	0	44	true	false	non-CpG transition	non-CpG	50	5	12	7119
intron_variant	TAA	A	G	0	44	true	false	non-CpG transition	non-CpG	100	5	15	7119
intron_variant	TAA	A	G	0	44	true	false	non-CpG transition	non-CpG	200	12	24	7119
intron_variant	TAA	A	G	0	44	true	false	non-CpG transition	non-CpG	500	21	40	7119
intron_variant	TAA	A	G	0	44	true	false	non-CpG transition	non-CpG	1000	30	54	7119
intron_variant	TAA	A	G	0	44	true	false	non-CpG transition	non-CpG	2000	35	70	7119
intron_variant	TAA	A	G	0	44	true	false	non-CpG transition	non-CpG	3070	38	83	7119
intron_variant	TAA	A	G	0	44	true	false	non-CpG transition	non-CpG	5000	54	105	7119
intron_variant	TAA	A	G	0	44	true	false	non-CpG transition	non-CpG	5040	54	105	7119
intron_variant	TAA	A	G	0	44	true	false	non-CpG transition	non-CpG	8128	74	139	7119
intron_variant	TAA	A	G	0	44	true	false	non-CpG transition	non-CpG	9197	76	148	7119
intron_variant	TAA	A	G	0	44	true	false	non-CpG transition	non-CpG	10000	77	155	7119
intron_variant	TAA	A	G	0	44	true	false	non-CpG transition	non-CpG	10824	83	162	7119
intron_variant	TAA	A	G	0	44	true	false	non-CpG transition	non-CpG	15000	106	203	7119
intron_variant	TAA	A	G	0	44	true	false	non-CpG transition	non-CpG	15308	108	205	7119
intron_variant	TAA	A	G	0	44	true	false	non-CpG transition	non-CpG	17296	127	229	7119
intron_variant	TAA	A	G	0	44	true	false	non-CpG transition	non-CpG	20000	136	248	7119
intron_variant	TAA	A	G	0	44	true	false	non-CpG transition	non-CpG	25000	149	280	7119
intron_variant	TAA	A	G	0	44	true	false	non-CpG transition	non-CpG	30000	165	314	7119
intron_variant	TAA	A	G	0	44	true	false	non-CpG transition	non-CpG	35000	178	340	7119
intron_variant	TAA	A	G	0	44	true	false	non-CpG transition	non-CpG	40000	201	372	7119
intron_variant	TAA	A	G	0	44	true	false	non-CpG transition	non-CpG	45000	223	405	7119
intron_variant	TAA	A	G	0	44	true	false	non-CpG transition	non-CpG	50000	241	428	7119
intron_variant	TAA	A	G	0	44	true	false	non-CpG transition	non-CpG	55000	261	457	7119
intron_variant	TAA	A	G	0	44	true	false	non-CpG transition	non-CpG	56885	270	471	7119
intron_variant	TAA	A	G	0	44	true	false	non-CpG transition	non-CpG	60000	282	490	7119
intron_variant	TAA	A	G	0	44	true	false	non-CpG transition	non-CpG	65000	292	513	7119
intron_variant	TAA	A	G	0	44	true	false	non-CpG transition	non-CpG	70000	305	541	7119
intron_variant	TAA	A	G	0	44	true	false	non-CpG transition	non-CpG	75000	310	562	7119
intron_variant	TAA	A	G	0	44	true	false	non-CpG transition	non-CpG	80000	316	581	7119
intron_variant	TAA	A	G	0	44	true	false	non-CpG transition	non-CpG	85000	332	607	7119
intron_variant	TAA	A	G	0	44	true	false	non-CpG transition	non-CpG	90000	349	632	7119
intron_variant	TAA	A	G	0	44	true	false	non-CpG transition	non-CpG	95000	347	649	7119
intron_variant	TAA	A	G	0	44	true	false	non-CpG transition	non-CpG	100000	356	669	7119
intron_variant	TAA	A	G	0	44	true	false	non-CpG transition	non-CpG	110000	366	702	7119
intron_variant	TAA	A	G	0	44	true	false	non-CpG transition	non-CpG	120000	387	738	7119
intron_variant	TAA	A	G	0	44	true	false	non-CpG transition	non-CpG	125748	397	756	7119
intron_variant	TAA	A	G	0	45	true	false	non-CpG transition	non-CpG	10	1	4	6750
intron_variant	TAA	A	G	0	45	true	false	non-CpG transition	non-CpG	20	1	5	6750
intron_variant	TAA	A	G	0	45	true	false	non-CpG transition	non-CpG	50	3	9	6750
intron_variant	TAA	A	G	0	45	true	false	non-CpG transition	non-CpG	100	7	13	6750
intron_variant	TAA	A	G	0	45	true	false	non-CpG transition	non-CpG	200	7	15	6750
intron_variant	TAA	A	G	0	45	true	false	non-CpG transition	non-CpG	500	11	23	6750
intron_variant	TAA	A	G	0	45	true	false	non-CpG transition	non-CpG	1000	18	34	6750
intron_variant	TAA	A	G	0	45	true	false	non-CpG transition	non-CpG	2000	34	53	6750
intron_variant	TAA	A	G	0	45	true	false	non-CpG transition	non-CpG	3070	42	66	6750
intron_variant	TAA	A	G	0	45	true	false	non-CpG transition	non-CpG	5000	64	97	6750
intron_variant	TAA	A	G	0	45	true	false	non-CpG transition	non-CpG	5040	64	97	6750
intron_variant	TAA	A	G	0	45	true	false	non-CpG transition	non-CpG	8128	71	119	6750
intron_variant	TAA	A	G	0	45	true	false	non-CpG transition	non-CpG	9197	76	128	6750
intron_variant	TAA	A	G	0	45	true	false	non-CpG transition	non-CpG	10000	79	136	6750
intron_variant	TAA	A	G	0	45	true	false	non-CpG transition	non-CpG	10824	87	146	6750
intron_variant	TAA	A	G	0	45	true	false	non-CpG transition	non-CpG	15000	106	179	6750
intron_variant	TAA	A	G	0	45	true	false	non-CpG transition	non-CpG	15308	110	183	6750
intron_variant	TAA	A	G	0	45	true	false	non-CpG transition	non-CpG	17296	123	200	6750
intron_variant	TAA	A	G	0	45	true	false	non-CpG transition	non-CpG	20000	147	225	6750
intron_variant	TAA	A	G	0	45	true	false	non-CpG transition	non-CpG	25000	153	252	6750
intron_variant	TAA	A	G	0	45	true	false	non-CpG transition	non-CpG	30000	170	279	6750
intron_variant	TAA	A	G	0	45	true	false	non-CpG transition	non-CpG	35000	194	314	6750
intron_variant	TAA	A	G	0	45	true	false	non-CpG transition	non-CpG	40000	214	343	6750
intron_variant	TAA	A	G	0	45	true	false	non-CpG transition	non-CpG	45000	228	370	6750
intron_variant	TAA	A	G	0	45	true	false	non-CpG transition	non-CpG	50000	238	392	6750
intron_variant	TAA	A	G	0	45	true	false	non-CpG transition	non-CpG	55000	247	412	6750
intron_variant	TAA	A	G	0	45	true	false	non-CpG transition	non-CpG	56885	252	422	6750
intron_variant	TAA	A	G	0	45	true	false	non-CpG transition	non-CpG	60000	265	439	6750
intron_variant	TAA	A	G	0	45	true	false	non-CpG transition	non-CpG	65000	272	459	6750
intron_variant	TAA	A	G	0	45	true	false	non-CpG transition	non-CpG	70000	283	485	6750
intron_variant	TAA	A	G	0	45	true	false	non-CpG transition	non-CpG	75000	288	499	6750
intron_variant	TAA	A	G	0	45	true	false	non-CpG transition	non-CpG	80000	294	516	6750
intron_variant	TAA	A	G	0	45	true	false	non-CpG transition	non-CpG	85000	311	539	6750
intron_variant	TAA	A	G	0	45	true	false	non-CpG transition	non-CpG	90000	321	559	6750
intron_variant	TAA	A	G	0	45	true	false	non-CpG transition	non-CpG	95000	323	569	6750
intron_variant	TAA	A	G	0	45	true	false	non-CpG transition	non-CpG	100000	336	589	6750
intron_variant	TAA	A	G	0	45	true	false	non-CpG transition	non-CpG	110000	354	620	6750
intron_variant	TAA	A	G	0	45	true	false	non-CpG transition	non-CpG	120000	361	643	6750
intron_variant	TAA	A	G	0	45	true	false	non-CpG transition	non-CpG	125748	376	665	6750
intron_variant	TAA	A	G	0	46	true	false	non-CpG transition	non-CpG	10	0	5	6355
intron_variant	TAA	A	G	0	46	true	false	non-CpG transition	non-CpG	20	2	8	6355
intron_variant	TAA	A	G	0	46	true	false	non-CpG transition	non-CpG	50	5	12	6355
intron_variant	TAA	A	G	0	46	true	false	non-CpG transition	non-CpG	100	5	13	6355
intron_variant	TAA	A	G	0	46	true	false	non-CpG transition	non-CpG	200	8	17	6355
intron_variant	TAA	A	G	0	46	true	false	non-CpG transition	non-CpG	500	10	24	6355
intron_variant	TAA	A	G	0	46	true	false	non-CpG transition	non-CpG	1000	19	34	6355
intron_variant	TAA	A	G	0	46	true	false	non-CpG transition	non-CpG	2000	22	43	6355
intron_variant	TAA	A	G	0	46	true	false	non-CpG transition	non-CpG	3070	34	56	6355
intron_variant	TAA	A	G	0	46	true	false	non-CpG transition	non-CpG	5000	49	75	6355
intron_variant	TAA	A	G	0	46	true	false	non-CpG transition	non-CpG	5040	50	76	6355
intron_variant	TAA	A	G	0	46	true	false	non-CpG transition	non-CpG	8128	66	103	6355
intron_variant	TAA	A	G	0	46	true	false	non-CpG transition	non-CpG	9197	79	117	6355
intron_variant	TAA	A	G	0	46	true	false	non-CpG transition	non-CpG	10000	84	123	6355
intron_variant	TAA	A	G	0	46	true	false	non-CpG transition	non-CpG	10824	88	128	6355
intron_variant	TAA	A	G	0	46	true	false	non-CpG transition	non-CpG	15000	112	162	6355
intron_variant	TAA	A	G	0	46	true	false	non-CpG transition	non-CpG	15308	115	166	6355
intron_variant	TAA	A	G	0	46	true	false	non-CpG transition	non-CpG	17296	126	180	6355
intron_variant	TAA	A	G	0	46	true	false	non-CpG transition	non-CpG	20000	142	202	6355
intron_variant	TAA	A	G	0	46	true	false	non-CpG transition	non-CpG	25000	144	222	6355
intron_variant	TAA	A	G	0	46	true	false	non-CpG transition	non-CpG	30000	157	246	6355
intron_variant	TAA	A	G	0	46	true	false	non-CpG transition	non-CpG	35000	174	266	6355
intron_variant	TAA	A	G	0	46	true	false	non-CpG transition	non-CpG	40000	197	296	6355
intron_variant	TAA	A	G	0	46	true	false	non-CpG transition	non-CpG	45000	219	324	6355
intron_variant	TAA	A	G	0	46	true	false	non-CpG transition	non-CpG	50000	235	350	6355
intron_variant	TAA	A	G	0	46	true	false	non-CpG transition	non-CpG	55000	244	367	6355
intron_variant	TAA	A	G	0	46	true	false	non-CpG transition	non-CpG	56885	245	371	6355
intron_variant	TAA	A	G	0	46	true	false	non-CpG transition	non-CpG	60000	256	383	6355
intron_variant	TAA	A	G	0	46	true	false	non-CpG transition	non-CpG	65000	268	402	6355
intron_variant	TAA	A	G	0	46	true	false	non-CpG transition	non-CpG	70000	271	413	6355
intron_variant	TAA	A	G	0	46	true	false	non-CpG transition	non-CpG	75000	279	429	6355
intron_variant	TAA	A	G	0	46	true	false	non-CpG transition	non-CpG	80000	276	439	6355
intron_variant	TAA	A	G	0	46	true	false	non-CpG transition	non-CpG	85000	279	450	6355
intron_variant	TAA	A	G	0	46	true	false	non-CpG transition	non-CpG	90000	288	468	6355
intron_variant	TAA	A	G	0	46	true	false	non-CpG transition	non-CpG	95000	300	484	6355
intron_variant	TAA	A	G	0	46	true	false	non-CpG transition	non-CpG	100000	303	496	6355
intron_variant	TAA	A	G	0	46	true	false	non-CpG transition	non-CpG	110000	318	529	6355
intron_variant	TAA	A	G	0	46	true	false	non-CpG transition	non-CpG	120000	334	559	6355
intron_variant	TAA	A	G	0	46	true	false	non-CpG transition	non-CpG	125748	347	580	6355
intron_variant	TAA	A	G	0	47	true	false	non-CpG transition	non-CpG	10	0	3	5864
intron_variant	TAA	A	G	0	47	true	false	non-CpG transition	non-CpG	20	1	4	5864
intron_variant	TAA	A	G	0	47	true	false	non-CpG transition	non-CpG	50	3	8	5864
intron_variant	TAA	A	G	0	47	true	false	non-CpG transition	non-CpG	100	7	14	5864
intron_variant	TAA	A	G	0	47	true	false	non-CpG transition	non-CpG	200	9	17	5864
intron_variant	TAA	A	G	0	47	true	false	non-CpG transition	non-CpG	500	10	21	5864
intron_variant	TAA	A	G	0	47	true	false	non-CpG transition	non-CpG	1000	17	33	5864
intron_variant	TAA	A	G	0	47	true	false	non-CpG transition	non-CpG	2000	25	49	5864
intron_variant	TAA	A	G	0	47	true	false	non-CpG transition	non-CpG	3070	31	61	5864
intron_variant	TAA	A	G	0	47	true	false	non-CpG transition	non-CpG	5000	43	78	5864
intron_variant	TAA	A	G	0	47	true	false	non-CpG transition	non-CpG	5040	44	79	5864
intron_variant	TAA	A	G	0	47	true	false	non-CpG transition	non-CpG	8128	56	100	5864
intron_variant	TAA	A	G	0	47	true	false	non-CpG transition	non-CpG	9197	63	110	5864
intron_variant	TAA	A	G	0	47	true	false	non-CpG transition	non-CpG	10000	74	124	5864
intron_variant	TAA	A	G	0	47	true	false	non-CpG transition	non-CpG	10824	77	129	5864
intron_variant	TAA	A	G	0	47	true	false	non-CpG transition	non-CpG	15000	91	155	5864
intron_variant	TAA	A	G	0	47	true	false	non-CpG transition	non-CpG	15308	93	158	5864
intron_variant	TAA	A	G	0	47	true	false	non-CpG transition	non-CpG	17296	105	173	5864
intron_variant	TAA	A	G	0	47	true	false	non-CpG transition	non-CpG	20000	116	186	5864
intron_variant	TAA	A	G	0	47	true	false	non-CpG transition	non-CpG	25000	135	218	5864
intron_variant	TAA	A	G	0	47	true	false	non-CpG transition	non-CpG	30000	156	246	5864
intron_variant	TAA	A	G	0	47	true	false	non-CpG transition	non-CpG	35000	170	273	5864
intron_variant	TAA	A	G	0	47	true	false	non-CpG transition	non-CpG	40000	175	293	5864
intron_variant	TAA	A	G	0	47	true	false	non-CpG transition	non-CpG	45000	180	307	5864
intron_variant	TAA	A	G	0	47	true	false	non-CpG transition	non-CpG	50000	197	334	5864
intron_variant	TAA	A	G	0	47	true	false	non-CpG transition	non-CpG	55000	213	353	5864
intron_variant	TAA	A	G	0	47	true	false	non-CpG transition	non-CpG	56885	217	360	5864
intron_variant	TAA	A	G	0	47	true	false	non-CpG transition	non-CpG	60000	223	372	5864
intron_variant	TAA	A	G	0	47	true	false	non-CpG transition	non-CpG	65000	238	393	5864
intron_variant	TAA	A	G	0	47	true	false	non-CpG transition	non-CpG	70000	254	419	5864
intron_variant	TAA	A	G	0	47	true	false	non-CpG transition	non-CpG	75000	264	433	5864
intron_variant	TAA	A	G	0	47	true	false	non-CpG transition	non-CpG	80000	278	455	5864
intron_variant	TAA	A	G	0	47	true	false	non-CpG transition	non-CpG	85000	279	463	5864
intron_variant	TAA	A	G	0	47	true	false	non-CpG transition	non-CpG	90000	282	475	5864
intron_variant	TAA	A	G	0	47	true	false	non-CpG transition	non-CpG	95000	289	489	5864
intron_variant	TAA	A	G	0	47	true	false	non-CpG transition	non-CpG	100000	296	504	5864
intron_variant	TAA	A	G	0	47	true	false	non-CpG transition	non-CpG	110000	303	533	5864
intron_variant	TAA	A	G	0	47	true	false	non-CpG transition	non-CpG	120000	307	560	5864
intron_variant	TAA	A	G	0	47	true	false	non-CpG transition	non-CpG	125748	318	576	5864
intron_variant	TAA	A	G	0	48	true	false	non-CpG transition	non-CpG	10	0	3	5448
intron_variant	TAA	A	G	0	48	true	false	non-CpG transition	non-CpG	20	1	4	5448
intron_variant	TAA	A	G	0	48	true	false	non-CpG transition	non-CpG	50	2	5	5448
intron_variant	TAA	A	G	0	48	true	false	non-CpG transition	non-CpG	100	4	7	5448
intron_variant	TAA	A	G	0	48	true	false	non-CpG transition	non-CpG	200	5	10	5448
intron_variant	TAA	A	G	0	48	true	false	non-CpG transition	non-CpG	500	9	14	5448
intron_variant	TAA	A	G	0	48	true	false	non-CpG transition	non-CpG	1000	21	29	5448
intron_variant	TAA	A	G	0	48	true	false	non-CpG transition	non-CpG	2000	27	41	5448
intron_variant	TAA	A	G	0	48	true	false	non-CpG transition	non-CpG	3070	29	51	5448
intron_variant	TAA	A	G	0	48	true	false	non-CpG transition	non-CpG	5000	47	70	5448
intron_variant	TAA	A	G	0	48	true	false	non-CpG transition	non-CpG	5040	47	70	5448
intron_variant	TAA	A	G	0	48	true	false	non-CpG transition	non-CpG	8128	66	96	5448
intron_variant	TAA	A	G	0	48	true	false	non-CpG transition	non-CpG	9197	74	107	5448
intron_variant	TAA	A	G	0	48	true	false	non-CpG transition	non-CpG	10000	78	115	5448
intron_variant	TAA	A	G	0	48	true	false	non-CpG transition	non-CpG	10824	82	121	5448
intron_variant	TAA	A	G	0	48	true	false	non-CpG transition	non-CpG	15000	95	144	5448
intron_variant	TAA	A	G	0	48	true	false	non-CpG transition	non-CpG	15308	98	147	5448
intron_variant	TAA	A	G	0	48	true	false	non-CpG transition	non-CpG	17296	107	161	5448
intron_variant	TAA	A	G	0	48	true	false	non-CpG transition	non-CpG	20000	120	181	5448
intron_variant	TAA	A	G	0	48	true	false	non-CpG transition	non-CpG	25000	143	217	5448
intron_variant	TAA	A	G	0	48	true	false	non-CpG transition	non-CpG	30000	146	230	5448
intron_variant	TAA	A	G	0	48	true	false	non-CpG transition	non-CpG	35000	160	252	5448
intron_variant	TAA	A	G	0	48	true	false	non-CpG transition	non-CpG	40000	170	273	5448
intron_variant	TAA	A	G	0	48	true	false	non-CpG transition	non-CpG	45000	177	289	5448
intron_variant	TAA	A	G	0	48	true	false	non-CpG transition	non-CpG	50000	182	304	5448
intron_variant	TAA	A	G	0	48	true	false	non-CpG transition	non-CpG	55000	193	323	5448
intron_variant	TAA	A	G	0	48	true	false	non-CpG transition	non-CpG	56885	189	327	5448
intron_variant	TAA	A	G	0	48	true	false	non-CpG transition	non-CpG	60000	196	341	5448
intron_variant	TAA	A	G	0	48	true	false	non-CpG transition	non-CpG	65000	200	353	5448
intron_variant	TAA	A	G	0	48	true	false	non-CpG transition	non-CpG	70000	206	369	5448
intron_variant	TAA	A	G	0	48	true	false	non-CpG transition	non-CpG	75000	212	380	5448
intron_variant	TAA	A	G	0	48	true	false	non-CpG transition	non-CpG	80000	217	391	5448
intron_variant	TAA	A	G	0	48	true	false	non-CpG transition	non-CpG	85000	230	412	5448
intron_variant	TAA	A	G	0	48	true	false	non-CpG transition	non-CpG	90000	235	425	5448
intron_variant	TAA	A	G	0	48	true	false	non-CpG transition	non-CpG	95000	247	442	5448
intron_variant	TAA	A	G	0	48	true	false	non-CpG transition	non-CpG	100000	256	458	5448
intron_variant	TAA	A	G	0	48	true	false	non-CpG transition	non-CpG	110000	273	484	5448
intron_variant	TAA	A	G	0	48	true	false	non-CpG transition	non-CpG	120000	289	510	5448
intron_variant	TAA	A	G	0	48	true	false	non-CpG transition	non-CpG	125748	298	526	5448
intron_variant	TAA	A	G	0	49	true	false	non-CpG transition	non-CpG	10	3	7	5495
intron_variant	TAA	A	G	0	49	true	false	non-CpG transition	non-CpG	20	3	9	5495
intron_variant	TAA	A	G	0	49	true	false	non-CpG transition	non-CpG	50	4	11	5495
intron_variant	TAA	A	G	0	49	true	false	non-CpG transition	non-CpG	100	5	15	5495
intron_variant	TAA	A	G	0	49	true	false	non-CpG transition	non-CpG	200	7	19	5495
intron_variant	TAA	A	G	0	49	true	false	non-CpG transition	non-CpG	500	6	25	5495
intron_variant	TAA	A	G	0	49	true	false	non-CpG transition	non-CpG	1000	10	30	5495
intron_variant	TAA	A	G	0	49	true	false	non-CpG transition	non-CpG	2000	21	44	5495
intron_variant	TAA	A	G	0	49	true	false	non-CpG transition	non-CpG	3070	29	54	5495
intron_variant	TAA	A	G	0	49	true	false	non-CpG transition	non-CpG	5000	48	78	5495
intron_variant	TAA	A	G	0	49	true	false	non-CpG transition	non-CpG	5040	47	78	5495
intron_variant	TAA	A	G	0	49	true	false	non-CpG transition	non-CpG	8128	72	109	5495
intron_variant	TAA	A	G	0	49	true	false	non-CpG transition	non-CpG	9197	74	118	5495
intron_variant	TAA	A	G	0	49	true	false	non-CpG transition	non-CpG	10000	75	120	5495
intron_variant	TAA	A	G	0	49	true	false	non-CpG transition	non-CpG	10824	82	129	5495
intron_variant	TAA	A	G	0	49	true	false	non-CpG transition	non-CpG	15000	105	162	5495
intron_variant	TAA	A	G	0	49	true	false	non-CpG transition	non-CpG	15308	108	165	5495
intron_variant	TAA	A	G	0	49	true	false	non-CpG transition	non-CpG	17296	108	175	5495
intron_variant	TAA	A	G	0	49	true	false	non-CpG transition	non-CpG	20000	123	201	5495
intron_variant	TAA	A	G	0	49	true	false	non-CpG transition	non-CpG	25000	146	234	5495
intron_variant	TAA	A	G	0	49	true	false	non-CpG transition	non-CpG	30000	166	266	5495
intron_variant	TAA	A	G	0	49	true	false	non-CpG transition	non-CpG	35000	182	290	5495
intron_variant	TAA	A	G	0	49	true	false	non-CpG transition	non-CpG	40000	188	310	5495
intron_variant	TAA	A	G	0	49	true	false	non-CpG transition	non-CpG	45000	201	331	5495
intron_variant	TAA	A	G	0	49	true	false	non-CpG transition	non-CpG	50000	208	344	5495
intron_variant	TAA	A	G	0	49	true	false	non-CpG transition	non-CpG	55000	214	359	5495
intron_variant	TAA	A	G	0	49	true	false	non-CpG transition	non-CpG	56885	217	367	5495
intron_variant	TAA	A	G	0	49	true	false	non-CpG transition	non-CpG	60000	224	381	5495
intron_variant	TAA	A	G	0	49	true	false	non-CpG transition	non-CpG	65000	233	399	5495
intron_variant	TAA	A	G	0	49	true	false	non-CpG transition	non-CpG	70000	242	419	5495
intron_variant	TAA	A	G	0	49	true	false	non-CpG transition	non-CpG	75000	251	438	5495
intron_variant	TAA	A	G	0	49	true	false	non-CpG transition	non-CpG	80000	264	457	5495
intron_variant	TAA	A	G	0	49	true	false	non-CpG transition	non-CpG	85000	275	472	5495
intron_variant	TAA	A	G	0	49	true	false	non-CpG transition	non-CpG	90000	281	484	5495
intron_variant	TAA	A	G	0	49	true	false	non-CpG transition	non-CpG	95000	295	504	5495
intron_variant	TAA	A	G	0	49	true	false	non-CpG transition	non-CpG	100000	298	515	5495
intron_variant	TAA	A	G	0	49	true	false	non-CpG transition	non-CpG	110000	314	544	5495
intron_variant	TAA	A	G	0	49	true	false	non-CpG transition	non-CpG	120000	327	574	5495
intron_variant	TAA	A	G	0	49	true	false	non-CpG transition	non-CpG	125748	333	592	5495
intron_variant	TAA	A	G	0	50	true	false	non-CpG transition	non-CpG	10	0	4	5094
intron_variant	TAA	A	G	0	50	true	false	non-CpG transition	non-CpG	20	0	4	5094
intron_variant	TAA	A	G	0	50	true	false	non-CpG transition	non-CpG	50	5	9	5094
intron_variant	TAA	A	G	0	50	true	false	non-CpG transition	non-CpG	100	5	10	5094
intron_variant	TAA	A	G	0	50	true	false	non-CpG transition	non-CpG	200	8	15	5094
intron_variant	TAA	A	G	0	50	true	false	non-CpG transition	non-CpG	500	12	25	5094
intron_variant	TAA	A	G	0	50	true	false	non-CpG transition	non-CpG	1000	16	32	5094
intron_variant	TAA	A	G	0	50	true	false	non-CpG transition	non-CpG	2000	17	39	5094
intron_variant	TAA	A	G	0	50	true	false	non-CpG transition	non-CpG	3070	22	49	5094
intron_variant	TAA	A	G	0	50	true	false	non-CpG transition	non-CpG	5000	31	67	5094
intron_variant	TAA	A	G	0	50	true	false	non-CpG transition	non-CpG	5040	32	68	5094
intron_variant	TAA	A	G	0	50	true	false	non-CpG transition	non-CpG	8128	52	93	5094
intron_variant	TAA	A	G	0	50	true	false	non-CpG transition	non-CpG	9197	65	106	5094
intron_variant	TAA	A	G	0	50	true	false	non-CpG transition	non-CpG	10000	69	110	5094
intron_variant	TAA	A	G	0	50	true	false	non-CpG transition	non-CpG	10824	69	115	5094
intron_variant	TAA	A	G	0	50	true	false	non-CpG transition	non-CpG	15000	90	144	5094
intron_variant	TAA	A	G	0	50	true	false	non-CpG transition	non-CpG	15308	93	147	5094
intron_variant	TAA	A	G	0	50	true	false	non-CpG transition	non-CpG	17296	97	156	5094
intron_variant	TAA	A	G	0	50	true	false	non-CpG transition	non-CpG	20000	103	169	5094
intron_variant	TAA	A	G	0	50	true	false	non-CpG transition	non-CpG	25000	112	189	5094
intron_variant	TAA	A	G	0	50	true	false	non-CpG transition	non-CpG	30000	119	207	5094
intron_variant	TAA	A	G	0	50	true	false	non-CpG transition	non-CpG	35000	141	234	5094
intron_variant	TAA	A	G	0	50	true	false	non-CpG transition	non-CpG	40000	147	249	5094
intron_variant	TAA	A	G	0	50	true	false	non-CpG transition	non-CpG	45000	170	280	5094
intron_variant	TAA	A	G	0	50	true	false	non-CpG transition	non-CpG	50000	188	303	5094
intron_variant	TAA	A	G	0	50	true	false	non-CpG transition	non-CpG	55000	194	318	5094
intron_variant	TAA	A	G	0	50	true	false	non-CpG transition	non-CpG	56885	196	323	5094
intron_variant	TAA	A	G	0	50	true	false	non-CpG transition	non-CpG	60000	199	333	5094
intron_variant	TAA	A	G	0	50	true	false	non-CpG transition	non-CpG	65000	201	340	5094
intron_variant	TAA	A	G	0	50	true	false	non-CpG transition	non-CpG	70000	203	348	5094
intron_variant	TAA	A	G	0	50	true	false	non-CpG transition	non-CpG	75000	211	364	5094
intron_variant	TAA	A	G	0	50	true	false	non-CpG transition	non-CpG	80000	226	382	5094
intron_variant	TAA	A	G	0	50	true	false	non-CpG transition	non-CpG	85000	228	390	5094
intron_variant	TAA	A	G	0	50	true	false	non-CpG transition	non-CpG	90000	233	400	5094
intron_variant	TAA	A	G	0	50	true	false	non-CpG transition	non-CpG	95000	239	416	5094
intron_variant	TAA	A	G	0	50	true	false	non-CpG transition	non-CpG	100000	251	431	5094
intron_variant	TAA	A	G	0	50	true	false	non-CpG transition	non-CpG	110000	262	450	5094
intron_variant	TAA	A	G	0	50	true	false	non-CpG transition	non-CpG	120000	279	480	5094
intron_variant	TAA	A	G	0	50	true	false	non-CpG transition	non-CpG	125748	286	495	5094
intron_variant	TAA	A	G	0	51	true	false	non-CpG transition	non-CpG	10	0	1	4692
intron_variant	TAA	A	G	0	51	true	false	non-CpG transition	non-CpG	20	0	1	4692
intron_variant	TAA	A	G	0	51	true	false	non-CpG transition	non-CpG	50	1	2	4692
intron_variant	TAA	A	G	0	51	true	false	non-CpG transition	non-CpG	100	5	7	4692
intron_variant	TAA	A	G	0	51	true	false	non-CpG transition	non-CpG	200	7	12	4692
intron_variant	TAA	A	G	0	51	true	false	non-CpG transition	non-CpG	500	11	19	4692
intron_variant	TAA	A	G	0	51	true	false	non-CpG transition	non-CpG	1000	16	31	4692
intron_variant	TAA	A	G	0	51	true	false	non-CpG transition	non-CpG	2000	27	45	4692
intron_variant	TAA	A	G	0	51	true	false	non-CpG transition	non-CpG	3070	32	52	4692
intron_variant	TAA	A	G	0	51	true	false	non-CpG transition	non-CpG	5000	45	74	4692
intron_variant	TAA	A	G	0	51	true	false	non-CpG transition	non-CpG	5040	45	74	4692
intron_variant	TAA	A	G	0	51	true	false	non-CpG transition	non-CpG	8128	66	101	4692
intron_variant	TAA	A	G	0	51	true	false	non-CpG transition	non-CpG	9197	71	111	4692
intron_variant	TAA	A	G	0	51	true	false	non-CpG transition	non-CpG	10000	73	114	4692
intron_variant	TAA	A	G	0	51	true	false	non-CpG transition	non-CpG	10824	76	121	4692
intron_variant	TAA	A	G	0	51	true	false	non-CpG transition	non-CpG	15000	86	141	4692
intron_variant	TAA	A	G	0	51	true	false	non-CpG transition	non-CpG	15308	87	143	4692
intron_variant	TAA	A	G	0	51	true	false	non-CpG transition	non-CpG	17296	92	151	4692
intron_variant	TAA	A	G	0	51	true	false	non-CpG transition	non-CpG	20000	105	166	4692
intron_variant	TAA	A	G	0	51	true	false	non-CpG transition	non-CpG	25000	121	192	4692
intron_variant	TAA	A	G	0	51	true	false	non-CpG transition	non-CpG	30000	132	212	4692
intron_variant	TAA	A	G	0	51	true	false	non-CpG transition	non-CpG	35000	139	230	4692
intron_variant	TAA	A	G	0	51	true	false	non-CpG transition	non-CpG	40000	156	257	4692
intron_variant	TAA	A	G	0	51	true	false	non-CpG transition	non-CpG	45000	169	276	4692
intron_variant	TAA	A	G	0	51	true	false	non-CpG transition	non-CpG	50000	179	293	4692
intron_variant	TAA	A	G	0	51	true	false	non-CpG transition	non-CpG	55000	193	315	4692
intron_variant	TAA	A	G	0	51	true	false	non-CpG transition	non-CpG	56885	198	322	4692
intron_variant	TAA	A	G	0	51	true	false	non-CpG transition	non-CpG	60000	203	332	4692
intron_variant	TAA	A	G	0	51	true	false	non-CpG transition	non-CpG	65000	210	346	4692
intron_variant	TAA	A	G	0	51	true	false	non-CpG transition	non-CpG	70000	211	357	4692
intron_variant	TAA	A	G	0	51	true	false	non-CpG transition	non-CpG	75000	219	371	4692
intron_variant	TAA	A	G	0	51	true	false	non-CpG transition	non-CpG	80000	226	383	4692
intron_variant	TAA	A	G	0	51	true	false	non-CpG transition	non-CpG	85000	231	397	4692
intron_variant	TAA	A	G	0	51	true	false	non-CpG transition	non-CpG	90000	224	403	4692
intron_variant	TAA	A	G	0	51	true	false	non-CpG transition	non-CpG	95000	233	417	4692
intron_variant	TAA	A	G	0	51	true	false	non-CpG transition	non-CpG	100000	242	430	4692
intron_variant	TAA	A	G	0	51	true	false	non-CpG transition	non-CpG	110000	255	454	4692
intron_variant	TAA	A	G	0	51	true	false	non-CpG transition	non-CpG	120000	264	470	4692
intron_variant	TAA	A	G	0	51	true	false	non-CpG transition	non-CpG	125748	273	486	4692
intron_variant	TAA	A	G	0	52	true	false	non-CpG transition	non-CpG	10	0	5	4613
intron_variant	TAA	A	G	0	52	true	false	non-CpG transition	non-CpG	20	0	5	4613
intron_variant	TAA	A	G	0	52	true	false	non-CpG transition	non-CpG	50	5	11	4613
intron_variant	TAA	A	G	0	52	true	false	non-CpG transition	non-CpG	100	5	14	4613
intron_variant	TAA	A	G	0	52	true	false	non-CpG transition	non-CpG	200	8	18	4613
intron_variant	TAA	A	G	0	52	true	false	non-CpG transition	non-CpG	500	14	28	4613
intron_variant	TAA	A	G	0	52	true	false	non-CpG transition	non-CpG	1000	12	35	4613
intron_variant	TAA	A	G	0	52	true	false	non-CpG transition	non-CpG	2000	17	44	4613
intron_variant	TAA	A	G	0	52	true	false	non-CpG transition	non-CpG	3070	28	61	4613
intron_variant	TAA	A	G	0	52	true	false	non-CpG transition	non-CpG	5000	35	72	4613
intron_variant	TAA	A	G	0	52	true	false	non-CpG transition	non-CpG	5040	34	72	4613
intron_variant	TAA	A	G	0	52	true	false	non-CpG transition	non-CpG	8128	54	97	4613
intron_variant	TAA	A	G	0	52	true	false	non-CpG transition	non-CpG	9197	58	103	4613
intron_variant	TAA	A	G	0	52	true	false	non-CpG transition	non-CpG	10000	61	107	4613
intron_variant	TAA	A	G	0	52	true	false	non-CpG transition	non-CpG	10824	63	111	4613
intron_variant	TAA	A	G	0	52	true	false	non-CpG transition	non-CpG	15000	74	135	4613
intron_variant	TAA	A	G	0	52	true	false	non-CpG transition	non-CpG	15308	74	136	4613
intron_variant	TAA	A	G	0	52	true	false	non-CpG transition	non-CpG	17296	80	147	4613
intron_variant	TAA	A	G	0	52	true	false	non-CpG transition	non-CpG	20000	91	161	4613
intron_variant	TAA	A	G	0	52	true	false	non-CpG transition	non-CpG	25000	103	182	4613
intron_variant	TAA	A	G	0	52	true	false	non-CpG transition	non-CpG	30000	112	203	4613
intron_variant	TAA	A	G	0	52	true	false	non-CpG transition	non-CpG	35000	123	223	4613
intron_variant	TAA	A	G	0	52	true	false	non-CpG transition	non-CpG	40000	137	246	4613
intron_variant	TAA	A	G	0	52	true	false	non-CpG transition	non-CpG	45000	145	263	4613
intron_variant	TAA	A	G	0	52	true	false	non-CpG transition	non-CpG	50000	157	281	4613
intron_variant	TAA	A	G	0	52	true	false	non-CpG transition	non-CpG	55000	159	291	4613
intron_variant	TAA	A	G	0	52	true	false	non-CpG transition	non-CpG	56885	165	298	4613
intron_variant	TAA	A	G	0	52	true	false	non-CpG transition	non-CpG	60000	168	306	4613
intron_variant	TAA	A	G	0	52	true	false	non-CpG transition	non-CpG	65000	182	325	4613
intron_variant	TAA	A	G	0	52	true	false	non-CpG transition	non-CpG	70000	192	338	4613
intron_variant	TAA	A	G	0	52	true	false	non-CpG transition	non-CpG	75000	194	349	4613
intron_variant	TAA	A	G	0	52	true	false	non-CpG transition	non-CpG	80000	198	362	4613
intron_variant	TAA	A	G	0	52	true	false	non-CpG transition	non-CpG	85000	198	368	4613
intron_variant	TAA	A	G	0	52	true	false	non-CpG transition	non-CpG	90000	208	383	4613
intron_variant	TAA	A	G	0	52	true	false	non-CpG transition	non-CpG	95000	212	394	4613
intron_variant	TAA	A	G	0	52	true	false	non-CpG transition	non-CpG	100000	215	402	4613
intron_variant	TAA	A	G	0	52	true	false	non-CpG transition	non-CpG	110000	225	421	4613
intron_variant	TAA	A	G	0	52	true	false	non-CpG transition	non-CpG	120000	238	448	4613
intron_variant	TAA	A	G	0	52	true	false	non-CpG transition	non-CpG	125748	251	464	4613
intron_variant	TAA	A	G	0	53	true	false	non-CpG transition	non-CpG	10	2	6	4290
intron_variant	TAA	A	G	0	53	true	false	non-CpG transition	non-CpG	20	2	7	4290
intron_variant	TAA	A	G	0	53	true	false	non-CpG transition	non-CpG	50	3	10	4290
intron_variant	TAA	A	G	0	53	true	false	non-CpG transition	non-CpG	100	4	11	4290
intron_variant	TAA	A	G	0	53	true	false	non-CpG transition	non-CpG	200	6	15	4290
intron_variant	TAA	A	G	0	53	true	false	non-CpG transition	non-CpG	500	7	20	4290
intron_variant	TAA	A	G	0	53	true	false	non-CpG transition	non-CpG	1000	10	28	4290
intron_variant	TAA	A	G	0	53	true	false	non-CpG transition	non-CpG	2000	14	37	4290
intron_variant	TAA	A	G	0	53	true	false	non-CpG transition	non-CpG	3070	20	45	4290
intron_variant	TAA	A	G	0	53	true	false	non-CpG transition	non-CpG	5000	28	58	4290
intron_variant	TAA	A	G	0	53	true	false	non-CpG transition	non-CpG	5040	28	58	4290
intron_variant	TAA	A	G	0	53	true	false	non-CpG transition	non-CpG	8128	43	80	4290
intron_variant	TAA	A	G	0	53	true	false	non-CpG transition	non-CpG	9197	47	85	4290
intron_variant	TAA	A	G	0	53	true	false	non-CpG transition	non-CpG	10000	50	90	4290
intron_variant	TAA	A	G	0	53	true	false	non-CpG transition	non-CpG	10824	59	100	4290
intron_variant	TAA	A	G	0	53	true	false	non-CpG transition	non-CpG	15000	74	122	4290
intron_variant	TAA	A	G	0	53	true	false	non-CpG transition	non-CpG	15308	76	124	4290
intron_variant	TAA	A	G	0	53	true	false	non-CpG transition	non-CpG	17296	88	138	4290
intron_variant	TAA	A	G	0	53	true	false	non-CpG transition	non-CpG	20000	95	149	4290
intron_variant	TAA	A	G	0	53	true	false	non-CpG transition	non-CpG	25000	115	174	4290
intron_variant	TAA	A	G	0	53	true	false	non-CpG transition	non-CpG	30000	128	193	4290
intron_variant	TAA	A	G	0	53	true	false	non-CpG transition	non-CpG	35000	144	215	4290
intron_variant	TAA	A	G	0	53	true	false	non-CpG transition	non-CpG	40000	149	230	4290
intron_variant	TAA	A	G	0	53	true	false	non-CpG transition	non-CpG	45000	161	251	4290
intron_variant	TAA	A	G	0	53	true	false	non-CpG transition	non-CpG	50000	166	264	4290
intron_variant	TAA	A	G	0	53	true	false	non-CpG transition	non-CpG	55000	170	277	4290
intron_variant	TAA	A	G	0	53	true	false	non-CpG transition	non-CpG	56885	175	285	4290
intron_variant	TAA	A	G	0	53	true	false	non-CpG transition	non-CpG	60000	185	298	4290
intron_variant	TAA	A	G	0	53	true	false	non-CpG transition	non-CpG	65000	184	306	4290
intron_variant	TAA	A	G	0	53	true	false	non-CpG transition	non-CpG	70000	192	320	4290
intron_variant	TAA	A	G	0	53	true	false	non-CpG transition	non-CpG	75000	203	337	4290
intron_variant	TAA	A	G	0	53	true	false	non-CpG transition	non-CpG	80000	209	354	4290
intron_variant	TAA	A	G	0	53	true	false	non-CpG transition	non-CpG	85000	209	363	4290
intron_variant	TAA	A	G	0	53	true	false	non-CpG transition	non-CpG	90000	220	376	4290
intron_variant	TAA	A	G	0	53	true	false	non-CpG transition	non-CpG	95000	224	386	4290
intron_variant	TAA	A	G	0	53	true	false	non-CpG transition	non-CpG	100000	225	392	4290
intron_variant	TAA	A	G	0	53	true	false	non-CpG transition	non-CpG	110000	233	413	4290
intron_variant	TAA	A	G	0	53	true	false	non-CpG transition	non-CpG	120000	245	438	4290
intron_variant	TAA	A	G	0	53	true	false	non-CpG transition	non-CpG	125748	254	454	4290
intron_variant	TAA	A	G	0	54	true	false	non-CpG transition	non-CpG	10	1	5	4040
intron_variant	TAA	A	G	0	54	true	false	non-CpG transition	non-CpG	20	1	5	4040
intron_variant	TAA	A	G	0	54	true	false	non-CpG transition	non-CpG	50	4	10	4040
intron_variant	TAA	A	G	0	54	true	false	non-CpG transition	non-CpG	100	6	14	4040
intron_variant	TAA	A	G	0	54	true	false	non-CpG transition	non-CpG	200	7	17	4040
intron_variant	TAA	A	G	0	54	true	false	non-CpG transition	non-CpG	500	14	28	4040
intron_variant	TAA	A	G	0	54	true	false	non-CpG transition	non-CpG	1000	15	34	4040
intron_variant	TAA	A	G	0	54	true	false	non-CpG transition	non-CpG	2000	23	45	4040
intron_variant	TAA	A	G	0	54	true	false	non-CpG transition	non-CpG	3070	29	56	4040
intron_variant	TAA	A	G	0	54	true	false	non-CpG transition	non-CpG	5000	42	73	4040
intron_variant	TAA	A	G	0	54	true	false	non-CpG transition	non-CpG	5040	41	73	4040
intron_variant	TAA	A	G	0	54	true	false	non-CpG transition	non-CpG	8128	56	93	4040
intron_variant	TAA	A	G	0	54	true	false	non-CpG transition	non-CpG	9197	56	96	4040
intron_variant	TAA	A	G	0	54	true	false	non-CpG transition	non-CpG	10000	58	100	4040
intron_variant	TAA	A	G	0	54	true	false	non-CpG transition	non-CpG	10824	64	107	4040
intron_variant	TAA	A	G	0	54	true	false	non-CpG transition	non-CpG	15000	83	133	4040
intron_variant	TAA	A	G	0	54	true	false	non-CpG transition	non-CpG	15308	82	133	4040
intron_variant	TAA	A	G	0	54	true	false	non-CpG transition	non-CpG	17296	84	136	4040
intron_variant	TAA	A	G	0	54	true	false	non-CpG transition	non-CpG	20000	88	147	4040
intron_variant	TAA	A	G	0	54	true	false	non-CpG transition	non-CpG	25000	94	161	4040
intron_variant	TAA	A	G	0	54	true	false	non-CpG transition	non-CpG	30000	94	172	4040
intron_variant	TAA	A	G	0	54	true	false	non-CpG transition	non-CpG	35000	109	193	4040
intron_variant	TAA	A	G	0	54	true	false	non-CpG transition	non-CpG	40000	120	208	4040
intron_variant	TAA	A	G	0	54	true	false	non-CpG transition	non-CpG	45000	129	225	4040
intron_variant	TAA	A	G	0	54	true	false	non-CpG transition	non-CpG	50000	143	246	4040
intron_variant	TAA	A	G	0	54	true	false	non-CpG transition	non-CpG	55000	158	265	4040
intron_variant	TAA	A	G	0	54	true	false	non-CpG transition	non-CpG	56885	164	273	4040
intron_variant	TAA	A	G	0	54	true	false	non-CpG transition	non-CpG	60000	167	278	4040
intron_variant	TAA	A	G	0	54	true	false	non-CpG transition	non-CpG	65000	172	289	4040
intron_variant	TAA	A	G	0	54	true	false	non-CpG transition	non-CpG	70000	174	299	4040
intron_variant	TAA	A	G	0	54	true	false	non-CpG transition	non-CpG	75000	178	310	4040
intron_variant	TAA	A	G	0	54	true	false	non-CpG transition	non-CpG	80000	184	321	4040
intron_variant	TAA	A	G	0	54	true	false	non-CpG transition	non-CpG	85000	189	331	4040
intron_variant	TAA	A	G	0	54	true	false	non-CpG transition	non-CpG	90000	201	348	4040
intron_variant	TAA	A	G	0	54	true	false	non-CpG transition	non-CpG	95000	202	355	4040
intron_variant	TAA	A	G	0	54	true	false	non-CpG transition	non-CpG	100000	216	369	4040
intron_variant	TAA	A	G	0	54	true	false	non-CpG transition	non-CpG	110000	229	389	4040
intron_variant	TAA	A	G	0	54	true	false	non-CpG transition	non-CpG	120000	235	405	4040
intron_variant	TAA	A	G	0	54	true	false	non-CpG transition	non-CpG	125748	235	415	4040
intron_variant	TAA	A	G	0	55	true	false	non-CpG transition	non-CpG	10	0	3	3752
intron_variant	TAA	A	G	0	55	true	false	non-CpG transition	non-CpG	20	1	4	3752
intron_variant	TAA	A	G	0	55	true	false	non-CpG transition	non-CpG	50	0	4	3752
intron_variant	TAA	A	G	0	55	true	false	non-CpG transition	non-CpG	100	0	4	3752
intron_variant	TAA	A	G	0	55	true	false	non-CpG transition	non-CpG	200	4	9	3752
intron_variant	TAA	A	G	0	55	true	false	non-CpG transition	non-CpG	500	6	15	3752
intron_variant	TAA	A	G	0	55	true	false	non-CpG transition	non-CpG	1000	12	23	3752
intron_variant	TAA	A	G	0	55	true	false	non-CpG transition	non-CpG	2000	11	27	3752
intron_variant	TAA	A	G	0	55	true	false	non-CpG transition	non-CpG	3070	15	32	3752
intron_variant	TAA	A	G	0	55	true	false	non-CpG transition	non-CpG	5000	22	40	3752
intron_variant	TAA	A	G	0	55	true	false	non-CpG transition	non-CpG	5040	22	40	3752
intron_variant	TAA	A	G	0	55	true	false	non-CpG transition	non-CpG	8128	36	56	3752
intron_variant	TAA	A	G	0	55	true	false	non-CpG transition	non-CpG	9197	47	69	3752
intron_variant	TAA	A	G	0	55	true	false	non-CpG transition	non-CpG	10000	51	75	3752
intron_variant	TAA	A	G	0	55	true	false	non-CpG transition	non-CpG	10824	48	75	3752
intron_variant	TAA	A	G	0	55	true	false	non-CpG transition	non-CpG	15000	54	88	3752
intron_variant	TAA	A	G	0	55	true	false	non-CpG transition	non-CpG	15308	56	90	3752
intron_variant	TAA	A	G	0	55	true	false	non-CpG transition	non-CpG	17296	62	101	3752
intron_variant	TAA	A	G	0	55	true	false	non-CpG transition	non-CpG	20000	72	114	3752
intron_variant	TAA	A	G	0	55	true	false	non-CpG transition	non-CpG	25000	84	132	3752
intron_variant	TAA	A	G	0	55	true	false	non-CpG transition	non-CpG	30000	89	148	3752
intron_variant	TAA	A	G	0	55	true	false	non-CpG transition	non-CpG	35000	96	161	3752
intron_variant	TAA	A	G	0	55	true	false	non-CpG transition	non-CpG	40000	112	181	3752
intron_variant	TAA	A	G	0	55	true	false	non-CpG transition	non-CpG	45000	117	197	3752
intron_variant	TAA	A	G	0	55	true	false	non-CpG transition	non-CpG	50000	123	206	3752
intron_variant	TAA	A	G	0	55	true	false	non-CpG transition	non-CpG	55000	133	219	3752
intron_variant	TAA	A	G	0	55	true	false	non-CpG transition	non-CpG	56885	134	222	3752
intron_variant	TAA	A	G	0	55	true	false	non-CpG transition	non-CpG	60000	139	230	3752
intron_variant	TAA	A	G	0	55	true	false	non-CpG transition	non-CpG	65000	154	248	3752
intron_variant	TAA	A	G	0	55	true	false	non-CpG transition	non-CpG	70000	158	260	3752
intron_variant	TAA	A	G	0	55	true	false	non-CpG transition	non-CpG	75000	169	273	3752
intron_variant	TAA	A	G	0	55	true	false	non-CpG transition	non-CpG	80000	184	291	3752
intron_variant	TAA	A	G	0	55	true	false	non-CpG transition	non-CpG	85000	191	306	3752
intron_variant	TAA	A	G	0	55	true	false	non-CpG transition	non-CpG	90000	192	313	3752
intron_variant	TAA	A	G	0	55	true	false	non-CpG transition	non-CpG	95000	199	325	3752
intron_variant	TAA	A	G	0	55	true	false	non-CpG transition	non-CpG	100000	202	334	3752
intron_variant	TAA	A	G	0	55	true	false	non-CpG transition	non-CpG	110000	209	346	3752
intron_variant	TAA	A	G	0	55	true	false	non-CpG transition	non-CpG	120000	219	362	3752
intron_variant	TAA	A	G	0	55	true	false	non-CpG transition	non-CpG	125748	217	367	3752
intron_variant	TAA	A	G	0	56	true	false	non-CpG transition	non-CpG	10	1	3	3668
intron_variant	TAA	A	G	0	56	true	false	non-CpG transition	non-CpG	20	1	3	3668
intron_variant	TAA	A	G	0	56	true	false	non-CpG transition	non-CpG	50	0	3	3668
intron_variant	TAA	A	G	0	56	true	false	non-CpG transition	non-CpG	100	4	7	3668
intron_variant	TAA	A	G	0	56	true	false	non-CpG transition	non-CpG	200	6	10	3668
intron_variant	TAA	A	G	0	56	true	false	non-CpG transition	non-CpG	500	6	15	3668
intron_variant	TAA	A	G	0	56	true	false	non-CpG transition	non-CpG	1000	13	26	3668
intron_variant	TAA	A	G	0	56	true	false	non-CpG transition	non-CpG	2000	16	33	3668
intron_variant	TAA	A	G	0	56	true	false	non-CpG transition	non-CpG	3070	14	38	3668
intron_variant	TAA	A	G	0	56	true	false	non-CpG transition	non-CpG	5000	26	55	3668
intron_variant	TAA	A	G	0	56	true	false	non-CpG transition	non-CpG	5040	26	55	3668
intron_variant	TAA	A	G	0	56	true	false	non-CpG transition	non-CpG	8128	41	75	3668
intron_variant	TAA	A	G	0	56	true	false	non-CpG transition	non-CpG	9197	50	88	3668
intron_variant	TAA	A	G	0	56	true	false	non-CpG transition	non-CpG	10000	52	90	3668
intron_variant	TAA	A	G	0	56	true	false	non-CpG transition	non-CpG	10824	52	91	3668
intron_variant	TAA	A	G	0	56	true	false	non-CpG transition	non-CpG	15000	69	117	3668
intron_variant	TAA	A	G	0	56	true	false	non-CpG transition	non-CpG	15308	68	117	3668
intron_variant	TAA	A	G	0	56	true	false	non-CpG transition	non-CpG	17296	72	123	3668
intron_variant	TAA	A	G	0	56	true	false	non-CpG transition	non-CpG	20000	78	134	3668
intron_variant	TAA	A	G	0	56	true	false	non-CpG transition	non-CpG	25000	83	149	3668
intron_variant	TAA	A	G	0	56	true	false	non-CpG transition	non-CpG	30000	91	164	3668
intron_variant	TAA	A	G	0	56	true	false	non-CpG transition	non-CpG	35000	99	180	3668
intron_variant	TAA	A	G	0	56	true	false	non-CpG transition	non-CpG	40000	103	195	3668
intron_variant	TAA	A	G	0	56	true	false	non-CpG transition	non-CpG	45000	118	212	3668
intron_variant	TAA	A	G	0	56	true	false	non-CpG transition	non-CpG	50000	128	227	3668
intron_variant	TAA	A	G	0	56	true	false	non-CpG transition	non-CpG	55000	129	232	3668
intron_variant	TAA	A	G	0	56	true	false	non-CpG transition	non-CpG	56885	131	237	3668
intron_variant	TAA	A	G	0	56	true	false	non-CpG transition	non-CpG	60000	137	245	3668
intron_variant	TAA	A	G	0	56	true	false	non-CpG transition	non-CpG	65000	135	252	3668
intron_variant	TAA	A	G	0	56	true	false	non-CpG transition	non-CpG	70000	148	267	3668
intron_variant	TAA	A	G	0	56	true	false	non-CpG transition	non-CpG	75000	155	278	3668
intron_variant	TAA	A	G	0	56	true	false	non-CpG transition	non-CpG	80000	163	288	3668
intron_variant	TAA	A	G	0	56	true	false	non-CpG transition	non-CpG	85000	168	298	3668
intron_variant	TAA	A	G	0	56	true	false	non-CpG transition	non-CpG	90000	169	305	3668
intron_variant	TAA	A	G	0	56	true	false	non-CpG transition	non-CpG	95000	175	314	3668
intron_variant	TAA	A	G	0	56	true	false	non-CpG transition	non-CpG	100000	175	324	3668
intron_variant	TAA	A	G	0	56	true	false	non-CpG transition	non-CpG	110000	184	337	3668
intron_variant	TAA	A	G	0	56	true	false	non-CpG transition	non-CpG	120000	193	356	3668
intron_variant	TAA	A	G	0	56	true	false	non-CpG transition	non-CpG	125748	194	365	3668
intron_variant	TAA	A	G	0	57	true	false	non-CpG transition	non-CpG	10	0	2	3451
intron_variant	TAA	A	G	0	57	true	false	non-CpG transition	non-CpG	20	0	2	3451
intron_variant	TAA	A	G	0	57	true	false	non-CpG transition	non-CpG	50	2	4	3451
intron_variant	TAA	A	G	0	57	true	false	non-CpG transition	non-CpG	100	4	7	3451
intron_variant	TAA	A	G	0	57	true	false	non-CpG transition	non-CpG	200	5	9	3451
intron_variant	TAA	A	G	0	57	true	false	non-CpG transition	non-CpG	500	11	17	3451
intron_variant	TAA	A	G	0	57	true	false	non-CpG transition	non-CpG	1000	14	20	3451
intron_variant	TAA	A	G	0	57	true	false	non-CpG transition	non-CpG	2000	21	31	3451
intron_variant	TAA	A	G	0	57	true	false	non-CpG transition	non-CpG	3070	29	41	3451
intron_variant	TAA	A	G	0	57	true	false	non-CpG transition	non-CpG	5000	40	57	3451
intron_variant	TAA	A	G	0	57	true	false	non-CpG transition	non-CpG	5040	40	57	3451
intron_variant	TAA	A	G	0	57	true	false	non-CpG transition	non-CpG	8128	46	70	3451
intron_variant	TAA	A	G	0	57	true	false	non-CpG transition	non-CpG	9197	47	75	3451
intron_variant	TAA	A	G	0	57	true	false	non-CpG transition	non-CpG	10000	49	78	3451
intron_variant	TAA	A	G	0	57	true	false	non-CpG transition	non-CpG	10824	55	85	3451
intron_variant	TAA	A	G	0	57	true	false	non-CpG transition	non-CpG	15000	69	105	3451
intron_variant	TAA	A	G	0	57	true	false	non-CpG transition	non-CpG	15308	71	107	3451
intron_variant	TAA	A	G	0	57	true	false	non-CpG transition	non-CpG	17296	74	113	3451
intron_variant	TAA	A	G	0	57	true	false	non-CpG transition	non-CpG	20000	86	126	3451
intron_variant	TAA	A	G	0	57	true	false	non-CpG transition	non-CpG	25000	101	148	3451
intron_variant	TAA	A	G	0	57	true	false	non-CpG transition	non-CpG	30000	116	169	3451
intron_variant	TAA	A	G	0	57	true	false	non-CpG transition	non-CpG	35000	125	183	3451
intron_variant	TAA	A	G	0	57	true	false	non-CpG transition	non-CpG	40000	129	193	3451
intron_variant	TAA	A	G	0	57	true	false	non-CpG transition	non-CpG	45000	138	205	3451
intron_variant	TAA	A	G	0	57	true	false	non-CpG transition	non-CpG	50000	143	218	3451
intron_variant	TAA	A	G	0	57	true	false	non-CpG transition	non-CpG	55000	151	235	3451
intron_variant	TAA	A	G	0	57	true	false	non-CpG transition	non-CpG	56885	153	239	3451
intron_variant	TAA	A	G	0	57	true	false	non-CpG transition	non-CpG	60000	157	250	3451
intron_variant	TAA	A	G	0	57	true	false	non-CpG transition	non-CpG	65000	166	263	3451
intron_variant	TAA	A	G	0	57	true	false	non-CpG transition	non-CpG	70000	173	272	3451
intron_variant	TAA	A	G	0	57	true	false	non-CpG transition	non-CpG	75000	177	282	3451
intron_variant	TAA	A	G	0	57	true	false	non-CpG transition	non-CpG	80000	181	292	3451
intron_variant	TAA	A	G	0	57	true	false	non-CpG transition	non-CpG	85000	185	301	3451
intron_variant	TAA	A	G	0	57	true	false	non-CpG transition	non-CpG	90000	190	311	3451
intron_variant	TAA	A	G	0	57	true	false	non-CpG transition	non-CpG	95000	196	320	3451
intron_variant	TAA	A	G	0	57	true	false	non-CpG transition	non-CpG	100000	199	327	3451
intron_variant	TAA	A	G	0	57	true	false	non-CpG transition	non-CpG	110000	209	341	3451
intron_variant	TAA	A	G	0	57	true	false	non-CpG transition	non-CpG	120000	219	358	3451
intron_variant	TAA	A	G	0	57	true	false	non-CpG transition	non-CpG	125748	219	369	3451
intron_variant	TAA	A	G	0	58	true	false	non-CpG transition	non-CpG	10	1	3	3274
intron_variant	TAA	A	G	0	58	true	false	non-CpG transition	non-CpG	20	1	3	3274
intron_variant	TAA	A	G	0	58	true	false	non-CpG transition	non-CpG	50	2	4	3274
intron_variant	TAA	A	G	0	58	true	false	non-CpG transition	non-CpG	100	3	6	3274
intron_variant	TAA	A	G	0	58	true	false	non-CpG transition	non-CpG	200	5	10	3274
intron_variant	TAA	A	G	0	58	true	false	non-CpG transition	non-CpG	500	9	17	3274
intron_variant	TAA	A	G	0	58	true	false	non-CpG transition	non-CpG	1000	14	26	3274
intron_variant	TAA	A	G	0	58	true	false	non-CpG transition	non-CpG	2000	21	40	3274
intron_variant	TAA	A	G	0	58	true	false	non-CpG transition	non-CpG	3070	33	53	3274
intron_variant	TAA	A	G	0	58	true	false	non-CpG transition	non-CpG	5000	43	67	3274
intron_variant	TAA	A	G	0	58	true	false	non-CpG transition	non-CpG	5040	44	68	3274
intron_variant	TAA	A	G	0	58	true	false	non-CpG transition	non-CpG	8128	54	84	3274
intron_variant	TAA	A	G	0	58	true	false	non-CpG transition	non-CpG	9197	62	93	3274
intron_variant	TAA	A	G	0	58	true	false	non-CpG transition	non-CpG	10000	65	98	3274
intron_variant	TAA	A	G	0	58	true	false	non-CpG transition	non-CpG	10824	65	101	3274
intron_variant	TAA	A	G	0	58	true	false	non-CpG transition	non-CpG	15000	73	116	3274
intron_variant	TAA	A	G	0	58	true	false	non-CpG transition	non-CpG	15308	73	116	3274
intron_variant	TAA	A	G	0	58	true	false	non-CpG transition	non-CpG	17296	84	129	3274
intron_variant	TAA	A	G	0	58	true	false	non-CpG transition	non-CpG	20000	87	140	3274
intron_variant	TAA	A	G	0	58	true	false	non-CpG transition	non-CpG	25000	90	149	3274
intron_variant	TAA	A	G	0	58	true	false	non-CpG transition	non-CpG	30000	91	158	3274
intron_variant	TAA	A	G	0	58	true	false	non-CpG transition	non-CpG	35000	102	173	3274
intron_variant	TAA	A	G	0	58	true	false	non-CpG transition	non-CpG	40000	105	182	3274
intron_variant	TAA	A	G	0	58	true	false	non-CpG transition	non-CpG	45000	116	201	3274
intron_variant	TAA	A	G	0	58	true	false	non-CpG transition	non-CpG	50000	123	212	3274
intron_variant	TAA	A	G	0	58	true	false	non-CpG transition	non-CpG	55000	137	232	3274
intron_variant	TAA	A	G	0	58	true	false	non-CpG transition	non-CpG	56885	139	235	3274
intron_variant	TAA	A	G	0	58	true	false	non-CpG transition	non-CpG	60000	141	239	3274
intron_variant	TAA	A	G	0	58	true	false	non-CpG transition	non-CpG	65000	143	248	3274
intron_variant	TAA	A	G	0	58	true	false	non-CpG transition	non-CpG	70000	145	254	3274
intron_variant	TAA	A	G	0	58	true	false	non-CpG transition	non-CpG	75000	154	265	3274
intron_variant	TAA	A	G	0	58	true	false	non-CpG transition	non-CpG	80000	157	274	3274
intron_variant	TAA	A	G	0	58	true	false	non-CpG transition	non-CpG	85000	158	279	3274
intron_variant	TAA	A	G	0	58	true	false	non-CpG transition	non-CpG	90000	163	288	3274
intron_variant	TAA	A	G	0	58	true	false	non-CpG transition	non-CpG	95000	163	298	3274
intron_variant	TAA	A	G	0	58	true	false	non-CpG transition	non-CpG	100000	162	302	3274
intron_variant	TAA	A	G	0	58	true	false	non-CpG transition	non-CpG	110000	168	312	3274
intron_variant	TAA	A	G	0	58	true	false	non-CpG transition	non-CpG	120000	175	329	3274
intron_variant	TAA	A	G	0	58	true	false	non-CpG transition	non-CpG	125748	181	341	3274
intron_variant	TAA	A	G	0	59	true	false	non-CpG transition	non-CpG	10	0	4	3184
intron_variant	TAA	A	G	0	59	true	false	non-CpG transition	non-CpG	20	2	6	3184
intron_variant	TAA	A	G	0	59	true	false	non-CpG transition	non-CpG	50	5	10	3184
intron_variant	TAA	A	G	0	59	true	false	non-CpG transition	non-CpG	100	6	12	3184
intron_variant	TAA	A	G	0	59	true	false	non-CpG transition	non-CpG	200	7	15	3184
intron_variant	TAA	A	G	0	59	true	false	non-CpG transition	non-CpG	500	10	22	3184
intron_variant	TAA	A	G	0	59	true	false	non-CpG transition	non-CpG	1000	14	26	3184
intron_variant	TAA	A	G	0	59	true	false	non-CpG transition	non-CpG	2000	19	34	3184
intron_variant	TAA	A	G	0	59	true	false	non-CpG transition	non-CpG	3070	22	41	3184
intron_variant	TAA	A	G	0	59	true	false	non-CpG transition	non-CpG	5000	34	56	3184
intron_variant	TAA	A	G	0	59	true	false	non-CpG transition	non-CpG	5040	34	56	3184
intron_variant	TAA	A	G	0	59	true	false	non-CpG transition	non-CpG	8128	38	66	3184
intron_variant	TAA	A	G	0	59	true	false	non-CpG transition	non-CpG	9197	43	72	3184
intron_variant	TAA	A	G	0	59	true	false	non-CpG transition	non-CpG	10000	45	76	3184
intron_variant	TAA	A	G	0	59	true	false	non-CpG transition	non-CpG	10824	46	79	3184
intron_variant	TAA	A	G	0	59	true	false	non-CpG transition	non-CpG	15000	56	95	3184
intron_variant	TAA	A	G	0	59	true	false	non-CpG transition	non-CpG	15308	56	95	3184
intron_variant	TAA	A	G	0	59	true	false	non-CpG transition	non-CpG	17296	59	99	3184
intron_variant	TAA	A	G	0	59	true	false	non-CpG transition	non-CpG	20000	63	107	3184
intron_variant	TAA	A	G	0	59	true	false	non-CpG transition	non-CpG	25000	69	117	3184
intron_variant	TAA	A	G	0	59	true	false	non-CpG transition	non-CpG	30000	78	133	3184
intron_variant	TAA	A	G	0	59	true	false	non-CpG transition	non-CpG	35000	86	147	3184
intron_variant	TAA	A	G	0	59	true	false	non-CpG transition	non-CpG	40000	93	161	3184
intron_variant	TAA	A	G	0	59	true	false	non-CpG transition	non-CpG	45000	107	178	3184
intron_variant	TAA	A	G	0	59	true	false	non-CpG transition	non-CpG	50000	115	193	3184
intron_variant	TAA	A	G	0	59	true	false	non-CpG transition	non-CpG	55000	123	206	3184
intron_variant	TAA	A	G	0	59	true	false	non-CpG transition	non-CpG	56885	127	210	3184
intron_variant	TAA	A	G	0	59	true	false	non-CpG transition	non-CpG	60000	129	218	3184
intron_variant	TAA	A	G	0	59	true	false	non-CpG transition	non-CpG	65000	139	234	3184
intron_variant	TAA	A	G	0	59	true	false	non-CpG transition	non-CpG	70000	140	239	3184
intron_variant	TAA	A	G	0	59	true	false	non-CpG transition	non-CpG	75000	144	244	3184
intron_variant	TAA	A	G	0	59	true	false	non-CpG transition	non-CpG	80000	152	254	3184
intron_variant	TAA	A	G	0	59	true	false	non-CpG transition	non-CpG	85000	160	268	3184
intron_variant	TAA	A	G	0	59	true	false	non-CpG transition	non-CpG	90000	158	270	3184
intron_variant	TAA	A	G	0	59	true	false	non-CpG transition	non-CpG	95000	167	285	3184
intron_variant	TAA	A	G	0	59	true	false	non-CpG transition	non-CpG	100000	170	293	3184
intron_variant	TAA	A	G	0	59	true	false	non-CpG transition	non-CpG	110000	179	308	3184
intron_variant	TAA	A	G	0	59	true	false	non-CpG transition	non-CpG	120000	190	330	3184
intron_variant	TAA	A	G	0	59	true	false	non-CpG transition	non-CpG	125748	195	341	3184
intron_variant	TAA	A	G	0	60	true	false	non-CpG transition	non-CpG	10	0	0	2958
intron_variant	TAA	A	G	0	60	true	false	non-CpG transition	non-CpG	20	0	0	2958
intron_variant	TAA	A	G	0	60	true	false	non-CpG transition	non-CpG	50	0	0	2958
intron_variant	TAA	A	G	0	60	true	false	non-CpG transition	non-CpG	100	0	0	2958
intron_variant	TAA	A	G	0	60	true	false	non-CpG transition	non-CpG	200	1	2	2958
intron_variant	TAA	A	G	0	60	true	false	non-CpG transition	non-CpG	500	5	7	2958
intron_variant	TAA	A	G	0	60	true	false	non-CpG transition	non-CpG	1000	10	13	2958
intron_variant	TAA	A	G	0	60	true	false	non-CpG transition	non-CpG	2000	16	22	2958
intron_variant	TAA	A	G	0	60	true	false	non-CpG transition	non-CpG	3070	24	31	2958
intron_variant	TAA	A	G	0	60	true	false	non-CpG transition	non-CpG	5000	28	39	2958
intron_variant	TAA	A	G	0	60	true	false	non-CpG transition	non-CpG	5040	28	39	2958
intron_variant	TAA	A	G	0	60	true	false	non-CpG transition	non-CpG	8128	34	52	2958
intron_variant	TAA	A	G	0	60	true	false	non-CpG transition	non-CpG	9197	39	58	2958
intron_variant	TAA	A	G	0	60	true	false	non-CpG transition	non-CpG	10000	40	60	2958
intron_variant	TAA	A	G	0	60	true	false	non-CpG transition	non-CpG	10824	44	64	2958
intron_variant	TAA	A	G	0	60	true	false	non-CpG transition	non-CpG	15000	57	81	2958
intron_variant	TAA	A	G	0	60	true	false	non-CpG transition	non-CpG	15308	57	81	2958
intron_variant	TAA	A	G	0	60	true	false	non-CpG transition	non-CpG	17296	60	87	2958
intron_variant	TAA	A	G	0	60	true	false	non-CpG transition	non-CpG	20000	69	99	2958
intron_variant	TAA	A	G	0	60	true	false	non-CpG transition	non-CpG	25000	80	115	2958
intron_variant	TAA	A	G	0	60	true	false	non-CpG transition	non-CpG	30000	103	144	2958
intron_variant	TAA	A	G	0	60	true	false	non-CpG transition	non-CpG	35000	110	157	2958
intron_variant	TAA	A	G	0	60	true	false	non-CpG transition	non-CpG	40000	116	167	2958
intron_variant	TAA	A	G	0	60	true	false	non-CpG transition	non-CpG	45000	119	177	2958
intron_variant	TAA	A	G	0	60	true	false	non-CpG transition	non-CpG	50000	129	193	2958
intron_variant	TAA	A	G	0	60	true	false	non-CpG transition	non-CpG	55000	138	203	2958
intron_variant	TAA	A	G	0	60	true	false	non-CpG transition	non-CpG	56885	137	205	2958
intron_variant	TAA	A	G	0	60	true	false	non-CpG transition	non-CpG	60000	141	211	2958
intron_variant	TAA	A	G	0	60	true	false	non-CpG transition	non-CpG	65000	148	221	2958
intron_variant	TAA	A	G	0	60	true	false	non-CpG transition	non-CpG	70000	159	234	2958
intron_variant	TAA	A	G	0	60	true	false	non-CpG transition	non-CpG	75000	164	244	2958
intron_variant	TAA	A	G	0	60	true	false	non-CpG transition	non-CpG	80000	172	256	2958
intron_variant	TAA	A	G	0	60	true	false	non-CpG transition	non-CpG	85000	175	263	2958
intron_variant	TAA	A	G	0	60	true	false	non-CpG transition	non-CpG	90000	180	272	2958
intron_variant	TAA	A	G	0	60	true	false	non-CpG transition	non-CpG	95000	180	280	2958
intron_variant	TAA	A	G	0	60	true	false	non-CpG transition	non-CpG	100000	181	287	2958
intron_variant	TAA	A	G	0	60	true	false	non-CpG transition	non-CpG	110000	176	292	2958
intron_variant	TAA	A	G	0	60	true	false	non-CpG transition	non-CpG	120000	178	302	2958
intron_variant	TAA	A	G	0	60	true	false	non-CpG transition	non-CpG	125748	178	307	2958
intron_variant	TAA	A	G	0	61	true	false	non-CpG transition	non-CpG	10	0	3	2923
intron_variant	TAA	A	G	0	61	true	false	non-CpG transition	non-CpG	20	0	3	2923
intron_variant	TAA	A	G	0	61	true	false	non-CpG transition	non-CpG	50	4	7	2923
intron_variant	TAA	A	G	0	61	true	false	non-CpG transition	non-CpG	100	4	7	2923
intron_variant	TAA	A	G	0	61	true	false	non-CpG transition	non-CpG	200	6	9	2923
intron_variant	TAA	A	G	0	61	true	false	non-CpG transition	non-CpG	500	5	11	2923
intron_variant	TAA	A	G	0	61	true	false	non-CpG transition	non-CpG	1000	4	11	2923
intron_variant	TAA	A	G	0	61	true	false	non-CpG transition	non-CpG	2000	13	21	2923
intron_variant	TAA	A	G	0	61	true	false	non-CpG transition	non-CpG	3070	20	31	2923
intron_variant	TAA	A	G	0	61	true	false	non-CpG transition	non-CpG	5000	27	41	2923
intron_variant	TAA	A	G	0	61	true	false	non-CpG transition	non-CpG	5040	26	42	2923
intron_variant	TAA	A	G	0	61	true	false	non-CpG transition	non-CpG	8128	37	57	2923
intron_variant	TAA	A	G	0	61	true	false	non-CpG transition	non-CpG	9197	40	61	2923
intron_variant	TAA	A	G	0	61	true	false	non-CpG transition	non-CpG	10000	40	62	2923
intron_variant	TAA	A	G	0	61	true	false	non-CpG transition	non-CpG	10824	41	64	2923
intron_variant	TAA	A	G	0	61	true	false	non-CpG transition	non-CpG	15000	48	75	2923
intron_variant	TAA	A	G	0	61	true	false	non-CpG transition	non-CpG	15308	49	76	2923
intron_variant	TAA	A	G	0	61	true	false	non-CpG transition	non-CpG	17296	51	80	2923
intron_variant	TAA	A	G	0	61	true	false	non-CpG transition	non-CpG	20000	61	91	2923
intron_variant	TAA	A	G	0	61	true	false	non-CpG transition	non-CpG	25000	72	105	2923
intron_variant	TAA	A	G	0	61	true	false	non-CpG transition	non-CpG	30000	74	112	2923
intron_variant	TAA	A	G	0	61	true	false	non-CpG transition	non-CpG	35000	80	123	2923
intron_variant	TAA	A	G	0	61	true	false	non-CpG transition	non-CpG	40000	87	134	2923
intron_variant	TAA	A	G	0	61	true	false	non-CpG transition	non-CpG	45000	87	140	2923
intron_variant	TAA	A	G	0	61	true	false	non-CpG transition	non-CpG	50000	94	150	2923
intron_variant	TAA	A	G	0	61	true	false	non-CpG transition	non-CpG	55000	106	163	2923
intron_variant	TAA	A	G	0	61	true	false	non-CpG transition	non-CpG	56885	108	166	2923
intron_variant	TAA	A	G	0	61	true	false	non-CpG transition	non-CpG	60000	109	169	2923
intron_variant	TAA	A	G	0	61	true	false	non-CpG transition	non-CpG	65000	110	176	2923
intron_variant	TAA	A	G	0	61	true	false	non-CpG transition	non-CpG	70000	120	188	2923
intron_variant	TAA	A	G	0	61	true	false	non-CpG transition	non-CpG	75000	129	202	2923
intron_variant	TAA	A	G	0	61	true	false	non-CpG transition	non-CpG	80000	133	212	2923
intron_variant	TAA	A	G	0	61	true	false	non-CpG transition	non-CpG	85000	142	223	2923
intron_variant	TAA	A	G	0	61	true	false	non-CpG transition	non-CpG	90000	145	231	2923
intron_variant	TAA	A	G	0	61	true	false	non-CpG transition	non-CpG	95000	156	243	2923
intron_variant	TAA	A	G	0	61	true	false	non-CpG transition	non-CpG	100000	156	247	2923
intron_variant	TAA	A	G	0	61	true	false	non-CpG transition	non-CpG	110000	159	264	2923
intron_variant	TAA	A	G	0	61	true	false	non-CpG transition	non-CpG	120000	162	275	2923
intron_variant	TAA	A	G	0	61	true	false	non-CpG transition	non-CpG	125748	164	282	2923
intron_variant	TAA	A	G	0	62	true	false	non-CpG transition	non-CpG	10	0	3	2658
intron_variant	TAA	A	G	0	62	true	false	non-CpG transition	non-CpG	20	0	3	2658
intron_variant	TAA	A	G	0	62	true	false	non-CpG transition	non-CpG	50	1	4	2658
intron_variant	TAA	A	G	0	62	true	false	non-CpG transition	non-CpG	100	5	9	2658
intron_variant	TAA	A	G	0	62	true	false	non-CpG transition	non-CpG	200	4	11	2658
intron_variant	TAA	A	G	0	62	true	false	non-CpG transition	non-CpG	500	7	17	2658
intron_variant	TAA	A	G	0	62	true	false	non-CpG transition	non-CpG	1000	14	25	2658
intron_variant	TAA	A	G	0	62	true	false	non-CpG transition	non-CpG	2000	14	27	2658
intron_variant	TAA	A	G	0	62	true	false	non-CpG transition	non-CpG	3070	15	30	2658
intron_variant	TAA	A	G	0	62	true	false	non-CpG transition	non-CpG	5000	25	44	2658
intron_variant	TAA	A	G	0	62	true	false	non-CpG transition	non-CpG	5040	25	45	2658
intron_variant	TAA	A	G	0	62	true	false	non-CpG transition	non-CpG	8128	32	56	2658
intron_variant	TAA	A	G	0	62	true	false	non-CpG transition	non-CpG	9197	34	61	2658
intron_variant	TAA	A	G	0	62	true	false	non-CpG transition	non-CpG	10000	32	62	2658
intron_variant	TAA	A	G	0	62	true	false	non-CpG transition	non-CpG	10824	34	64	2658
intron_variant	TAA	A	G	0	62	true	false	non-CpG transition	non-CpG	15000	40	77	2658
intron_variant	TAA	A	G	0	62	true	false	non-CpG transition	non-CpG	15308	40	77	2658
intron_variant	TAA	A	G	0	62	true	false	non-CpG transition	non-CpG	17296	44	82	2658
intron_variant	TAA	A	G	0	62	true	false	non-CpG transition	non-CpG	20000	51	92	2658
intron_variant	TAA	A	G	0	62	true	false	non-CpG transition	non-CpG	25000	57	101	2658
intron_variant	TAA	A	G	0	62	true	false	non-CpG transition	non-CpG	30000	69	115	2658
intron_variant	TAA	A	G	0	62	true	false	non-CpG transition	non-CpG	35000	78	129	2658
intron_variant	TAA	A	G	0	62	true	false	non-CpG transition	non-CpG	40000	88	141	2658
intron_variant	TAA	A	G	0	62	true	false	non-CpG transition	non-CpG	45000	93	150	2658
intron_variant	TAA	A	G	0	62	true	false	non-CpG transition	non-CpG	50000	94	155	2658
intron_variant	TAA	A	G	0	62	true	false	non-CpG transition	non-CpG	55000	98	163	2658
intron_variant	TAA	A	G	0	62	true	false	non-CpG transition	non-CpG	56885	99	164	2658
intron_variant	TAA	A	G	0	62	true	false	non-CpG transition	non-CpG	60000	101	170	2658
intron_variant	TAA	A	G	0	62	true	false	non-CpG transition	non-CpG	65000	106	178	2658
intron_variant	TAA	A	G	0	62	true	false	non-CpG transition	non-CpG	70000	107	182	2658
intron_variant	TAA	A	G	0	62	true	false	non-CpG transition	non-CpG	75000	112	189	2658
intron_variant	TAA	A	G	0	62	true	false	non-CpG transition	non-CpG	80000	117	199	2658
intron_variant	TAA	A	G	0	62	true	false	non-CpG transition	non-CpG	85000	116	207	2658
intron_variant	TAA	A	G	0	62	true	false	non-CpG transition	non-CpG	90000	121	214	2658
intron_variant	TAA	A	G	0	62	true	false	non-CpG transition	non-CpG	95000	130	225	2658
intron_variant	TAA	A	G	0	62	true	false	non-CpG transition	non-CpG	100000	138	236	2658
intron_variant	TAA	A	G	0	62	true	false	non-CpG transition	non-CpG	110000	142	247	2658
intron_variant	TAA	A	G	0	62	true	false	non-CpG transition	non-CpG	120000	149	264	2658
intron_variant	TAA	A	G	0	62	true	false	non-CpG transition	non-CpG	125748	148	269	2658
intron_variant	TAA	A	G	0	63	true	false	non-CpG transition	non-CpG	10	1	3	2537
intron_variant	TAA	A	G	0	63	true	false	non-CpG transition	non-CpG	20	1	3	2537
intron_variant	TAA	A	G	0	63	true	false	non-CpG transition	non-CpG	50	3	5	2537
intron_variant	TAA	A	G	0	63	true	false	non-CpG transition	non-CpG	100	3	6	2537
intron_variant	TAA	A	G	0	63	true	false	non-CpG transition	non-CpG	200	2	7	2537
intron_variant	TAA	A	G	0	63	true	false	non-CpG transition	non-CpG	500	4	10	2537
intron_variant	TAA	A	G	0	63	true	false	non-CpG transition	non-CpG	1000	6	14	2537
intron_variant	TAA	A	G	0	63	true	false	non-CpG transition	non-CpG	2000	14	25	2537
intron_variant	TAA	A	G	0	63	true	false	non-CpG transition	non-CpG	3070	23	37	2537
intron_variant	TAA	A	G	0	63	true	false	non-CpG transition	non-CpG	5000	26	43	2537
intron_variant	TAA	A	G	0	63	true	false	non-CpG transition	non-CpG	5040	26	43	2537
intron_variant	TAA	A	G	0	63	true	false	non-CpG transition	non-CpG	8128	30	55	2537
intron_variant	TAA	A	G	0	63	true	false	non-CpG transition	non-CpG	9197	31	56	2537
intron_variant	TAA	A	G	0	63	true	false	non-CpG transition	non-CpG	10000	33	59	2537
intron_variant	TAA	A	G	0	63	true	false	non-CpG transition	non-CpG	10824	36	62	2537
intron_variant	TAA	A	G	0	63	true	false	non-CpG transition	non-CpG	15000	43	71	2537
intron_variant	TAA	A	G	0	63	true	false	non-CpG transition	non-CpG	15308	43	71	2537
intron_variant	TAA	A	G	0	63	true	false	non-CpG transition	non-CpG	17296	45	75	2537
intron_variant	TAA	A	G	0	63	true	false	non-CpG transition	non-CpG	20000	47	79	2537
intron_variant	TAA	A	G	0	63	true	false	non-CpG transition	non-CpG	25000	56	94	2537
intron_variant	TAA	A	G	0	63	true	false	non-CpG transition	non-CpG	30000	59	103	2537
intron_variant	TAA	A	G	0	63	true	false	non-CpG transition	non-CpG	35000	66	115	2537
intron_variant	TAA	A	G	0	63	true	false	non-CpG transition	non-CpG	40000	78	132	2537
intron_variant	TAA	A	G	0	63	true	false	non-CpG transition	non-CpG	45000	82	138	2537
intron_variant	TAA	A	G	0	63	true	false	non-CpG transition	non-CpG	50000	93	154	2537
intron_variant	TAA	A	G	0	63	true	false	non-CpG transition	non-CpG	55000	96	159	2537
intron_variant	TAA	A	G	0	63	true	false	non-CpG transition	non-CpG	56885	100	164	2537
intron_variant	TAA	A	G	0	63	true	false	non-CpG transition	non-CpG	60000	103	171	2537
intron_variant	TAA	A	G	0	63	true	false	non-CpG transition	non-CpG	65000	113	183	2537
intron_variant	TAA	A	G	0	63	true	false	non-CpG transition	non-CpG	70000	119	193	2537
intron_variant	TAA	A	G	0	63	true	false	non-CpG transition	non-CpG	75000	119	200	2537
intron_variant	TAA	A	G	0	63	true	false	non-CpG transition	non-CpG	80000	124	208	2537
intron_variant	TAA	A	G	0	63	true	false	non-CpG transition	non-CpG	85000	126	213	2537
intron_variant	TAA	A	G	0	63	true	false	non-CpG transition	non-CpG	90000	129	220	2537
intron_variant	TAA	A	G	0	63	true	false	non-CpG transition	non-CpG	95000	133	226	2537
intron_variant	TAA	A	G	0	63	true	false	non-CpG transition	non-CpG	100000	137	233	2537
intron_variant	TAA	A	G	0	63	true	false	non-CpG transition	non-CpG	110000	141	245	2537
intron_variant	TAA	A	G	0	63	true	false	non-CpG transition	non-CpG	120000	150	256	2537
intron_variant	TAA	A	G	0	63	true	false	non-CpG transition	non-CpG	125748	154	264	2537
intron_variant	TAA	A	G	0	64	true	false	non-CpG transition	non-CpG	10	2	5	2508
intron_variant	TAA	A	G	0	64	true	false	non-CpG transition	non-CpG	20	2	5	2508
intron_variant	TAA	A	G	0	64	true	false	non-CpG transition	non-CpG	50	2	6	2508
intron_variant	TAA	A	G	0	64	true	false	non-CpG transition	non-CpG	100	1	6	2508
intron_variant	TAA	A	G	0	64	true	false	non-CpG transition	non-CpG	200	2	7	2508
intron_variant	TAA	A	G	0	64	true	false	non-CpG transition	non-CpG	500	3	10	2508
intron_variant	TAA	A	G	0	64	true	false	non-CpG transition	non-CpG	1000	3	12	2508
intron_variant	TAA	A	G	0	64	true	false	non-CpG transition	non-CpG	2000	5	15	2508
intron_variant	TAA	A	G	0	64	true	false	non-CpG transition	non-CpG	3070	10	21	2508
intron_variant	TAA	A	G	0	64	true	false	non-CpG transition	non-CpG	5000	19	32	2508
intron_variant	TAA	A	G	0	64	true	false	non-CpG transition	non-CpG	5040	19	32	2508
intron_variant	TAA	A	G	0	64	true	false	non-CpG transition	non-CpG	8128	36	52	2508
intron_variant	TAA	A	G	0	64	true	false	non-CpG transition	non-CpG	9197	40	57	2508
intron_variant	TAA	A	G	0	64	true	false	non-CpG transition	non-CpG	10000	43	61	2508
intron_variant	TAA	A	G	0	64	true	false	non-CpG transition	non-CpG	10824	47	66	2508
intron_variant	TAA	A	G	0	64	true	false	non-CpG transition	non-CpG	15000	50	76	2508
intron_variant	TAA	A	G	0	64	true	false	non-CpG transition	non-CpG	15308	50	76	2508
intron_variant	TAA	A	G	0	64	true	false	non-CpG transition	non-CpG	17296	56	86	2508
intron_variant	TAA	A	G	0	64	true	false	non-CpG transition	non-CpG	20000	57	91	2508
intron_variant	TAA	A	G	0	64	true	false	non-CpG transition	non-CpG	25000	63	103	2508
intron_variant	TAA	A	G	0	64	true	false	non-CpG transition	non-CpG	30000	67	111	2508
intron_variant	TAA	A	G	0	64	true	false	non-CpG transition	non-CpG	35000	73	126	2508
intron_variant	TAA	A	G	0	64	true	false	non-CpG transition	non-CpG	40000	76	136	2508
intron_variant	TAA	A	G	0	64	true	false	non-CpG transition	non-CpG	45000	80	145	2508
intron_variant	TAA	A	G	0	64	true	false	non-CpG transition	non-CpG	50000	84	151	2508
intron_variant	TAA	A	G	0	64	true	false	non-CpG transition	non-CpG	55000	93	162	2508
intron_variant	TAA	A	G	0	64	true	false	non-CpG transition	non-CpG	56885	96	166	2508
intron_variant	TAA	A	G	0	64	true	false	non-CpG transition	non-CpG	60000	101	172	2508
intron_variant	TAA	A	G	0	64	true	false	non-CpG transition	non-CpG	65000	105	181	2508
intron_variant	TAA	A	G	0	64	true	false	non-CpG transition	non-CpG	70000	110	189	2508
intron_variant	TAA	A	G	0	64	true	false	non-CpG transition	non-CpG	75000	109	193	2508
intron_variant	TAA	A	G	0	64	true	false	non-CpG transition	non-CpG	80000	111	197	2508
intron_variant	TAA	A	G	0	64	true	false	non-CpG transition	non-CpG	85000	112	203	2508
intron_variant	TAA	A	G	0	64	true	false	non-CpG transition	non-CpG	90000	114	209	2508
intron_variant	TAA	A	G	0	64	true	false	non-CpG transition	non-CpG	95000	118	215	2508
intron_variant	TAA	A	G	0	64	true	false	non-CpG transition	non-CpG	100000	124	223	2508
intron_variant	TAA	A	G	0	64	true	false	non-CpG transition	non-CpG	110000	131	238	2508
intron_variant	TAA	A	G	0	64	true	false	non-CpG transition	non-CpG	120000	149	261	2508
intron_variant	TAA	A	G	0	64	true	false	non-CpG transition	non-CpG	125748	151	267	2508
intron_variant	TAA	A	G	0	65	true	false	non-CpG transition	non-CpG	10	0	1	2368
intron_variant	TAA	A	G	0	65	true	false	non-CpG transition	non-CpG	20	1	2	2368
intron_variant	TAA	A	G	0	65	true	false	non-CpG transition	non-CpG	50	0	2	2368
intron_variant	TAA	A	G	0	65	true	false	non-CpG transition	non-CpG	100	1	4	2368
intron_variant	TAA	A	G	0	65	true	false	non-CpG transition	non-CpG	200	1	4	2368
intron_variant	TAA	A	G	0	65	true	false	non-CpG transition	non-CpG	500	3	6	2368
intron_variant	TAA	A	G	0	65	true	false	non-CpG transition	non-CpG	1000	7	10	2368
intron_variant	TAA	A	G	0	65	true	false	non-CpG transition	non-CpG	2000	14	19	2368
intron_variant	TAA	A	G	0	65	true	false	non-CpG transition	non-CpG	3070	15	22	2368
intron_variant	TAA	A	G	0	65	true	false	non-CpG transition	non-CpG	5000	20	30	2368
intron_variant	TAA	A	G	0	65	true	false	non-CpG transition	non-CpG	5040	20	30	2368
intron_variant	TAA	A	G	0	65	true	false	non-CpG transition	non-CpG	8128	25	40	2368
intron_variant	TAA	A	G	0	65	true	false	non-CpG transition	non-CpG	9197	27	43	2368
intron_variant	TAA	A	G	0	65	true	false	non-CpG transition	non-CpG	10000	30	47	2368
intron_variant	TAA	A	G	0	65	true	false	non-CpG transition	non-CpG	10824	30	49	2368
intron_variant	TAA	A	G	0	65	true	false	non-CpG transition	non-CpG	15000	37	62	2368
intron_variant	TAA	A	G	0	65	true	false	non-CpG transition	non-CpG	15308	40	65	2368
intron_variant	TAA	A	G	0	65	true	false	non-CpG transition	non-CpG	17296	45	73	2368
intron_variant	TAA	A	G	0	65	true	false	non-CpG transition	non-CpG	20000	49	79	2368
intron_variant	TAA	A	G	0	65	true	false	non-CpG transition	non-CpG	25000	57	90	2368
intron_variant	TAA	A	G	0	65	true	false	non-CpG transition	non-CpG	30000	63	100	2368
intron_variant	TAA	A	G	0	65	true	false	non-CpG transition	non-CpG	35000	71	114	2368
intron_variant	TAA	A	G	0	65	true	false	non-CpG transition	non-CpG	40000	76	122	2368
intron_variant	TAA	A	G	0	65	true	false	non-CpG transition	non-CpG	45000	84	135	2368
intron_variant	TAA	A	G	0	65	true	false	non-CpG transition	non-CpG	50000	85	137	2368
intron_variant	TAA	A	G	0	65	true	false	non-CpG transition	non-CpG	55000	89	146	2368
intron_variant	TAA	A	G	0	65	true	false	non-CpG transition	non-CpG	56885	92	149	2368
intron_variant	TAA	A	G	0	65	true	false	non-CpG transition	non-CpG	60000	96	156	2368
intron_variant	TAA	A	G	0	65	true	false	non-CpG transition	non-CpG	65000	106	169	2368
intron_variant	TAA	A	G	0	65	true	false	non-CpG transition	non-CpG	70000	108	175	2368
intron_variant	TAA	A	G	0	65	true	false	non-CpG transition	non-CpG	75000	112	183	2368
intron_variant	TAA	A	G	0	65	true	false	non-CpG transition	non-CpG	80000	112	185	2368
intron_variant	TAA	A	G	0	65	true	false	non-CpG transition	non-CpG	85000	117	194	2368
intron_variant	TAA	A	G	0	65	true	false	non-CpG transition	non-CpG	90000	120	199	2368
intron_variant	TAA	A	G	0	65	true	false	non-CpG transition	non-CpG	95000	125	208	2368
intron_variant	TAA	A	G	0	65	true	false	non-CpG transition	non-CpG	100000	124	213	2368
intron_variant	TAA	A	G	0	65	true	false	non-CpG transition	non-CpG	110000	134	231	2368
intron_variant	TAA	A	G	0	65	true	false	non-CpG transition	non-CpG	120000	144	245	2368
intron_variant	TAA	A	G	0	65	true	false	non-CpG transition	non-CpG	125748	145	252	2368
intron_variant	TAA	A	G	0	66	true	false	non-CpG transition	non-CpG	10	1	2	2353
intron_variant	TAA	A	G	0	66	true	false	non-CpG transition	non-CpG	20	2	4	2353
intron_variant	TAA	A	G	0	66	true	false	non-CpG transition	non-CpG	50	3	7	2353
intron_variant	TAA	A	G	0	66	true	false	non-CpG transition	non-CpG	100	3	7	2353
intron_variant	TAA	A	G	0	66	true	false	non-CpG transition	non-CpG	200	5	9	2353
intron_variant	TAA	A	G	0	66	true	false	non-CpG transition	non-CpG	500	6	13	2353
intron_variant	TAA	A	G	0	66	true	false	non-CpG transition	non-CpG	1000	7	16	2353
intron_variant	TAA	A	G	0	66	true	false	non-CpG transition	non-CpG	2000	8	20	2353
intron_variant	TAA	A	G	0	66	true	false	non-CpG transition	non-CpG	3070	10	25	2353
intron_variant	TAA	A	G	0	66	true	false	non-CpG transition	non-CpG	5000	23	39	2353
intron_variant	TAA	A	G	0	66	true	false	non-CpG transition	non-CpG	5040	23	39	2353
intron_variant	TAA	A	G	0	66	true	false	non-CpG transition	non-CpG	8128	30	51	2353
intron_variant	TAA	A	G	0	66	true	false	non-CpG transition	non-CpG	9197	31	53	2353
intron_variant	TAA	A	G	0	66	true	false	non-CpG transition	non-CpG	10000	29	54	2353
intron_variant	TAA	A	G	0	66	true	false	non-CpG transition	non-CpG	10824	30	56	2353
intron_variant	TAA	A	G	0	66	true	false	non-CpG transition	non-CpG	15000	38	70	2353
intron_variant	TAA	A	G	0	66	true	false	non-CpG transition	non-CpG	15308	38	70	2353
intron_variant	TAA	A	G	0	66	true	false	non-CpG transition	non-CpG	17296	46	78	2353
intron_variant	TAA	A	G	0	66	true	false	non-CpG transition	non-CpG	20000	53	86	2353
intron_variant	TAA	A	G	0	66	true	false	non-CpG transition	non-CpG	25000	64	98	2353
intron_variant	TAA	A	G	0	66	true	false	non-CpG transition	non-CpG	30000	78	114	2353
intron_variant	TAA	A	G	0	66	true	false	non-CpG transition	non-CpG	35000	88	130	2353
intron_variant	TAA	A	G	0	66	true	false	non-CpG transition	non-CpG	40000	97	143	2353
intron_variant	TAA	A	G	0	66	true	false	non-CpG transition	non-CpG	45000	96	147	2353
intron_variant	TAA	A	G	0	66	true	false	non-CpG transition	non-CpG	50000	103	158	2353
intron_variant	TAA	A	G	0	66	true	false	non-CpG transition	non-CpG	55000	109	168	2353
intron_variant	TAA	A	G	0	66	true	false	non-CpG transition	non-CpG	56885	109	169	2353
intron_variant	TAA	A	G	0	66	true	false	non-CpG transition	non-CpG	60000	108	171	2353
intron_variant	TAA	A	G	0	66	true	false	non-CpG transition	non-CpG	65000	112	180	2353
intron_variant	TAA	A	G	0	66	true	false	non-CpG transition	non-CpG	70000	117	189	2353
intron_variant	TAA	A	G	0	66	true	false	non-CpG transition	non-CpG	75000	120	195	2353
intron_variant	TAA	A	G	0	66	true	false	non-CpG transition	non-CpG	80000	124	200	2353
intron_variant	TAA	A	G	0	66	true	false	non-CpG transition	non-CpG	85000	130	209	2353
intron_variant	TAA	A	G	0	66	true	false	non-CpG transition	non-CpG	90000	136	217	2353
intron_variant	TAA	A	G	0	66	true	false	non-CpG transition	non-CpG	95000	141	226	2353
intron_variant	TAA	A	G	0	66	true	false	non-CpG transition	non-CpG	100000	146	234	2353
intron_variant	TAA	A	G	0	66	true	false	non-CpG transition	non-CpG	110000	158	253	2353
intron_variant	TAA	A	G	0	66	true	false	non-CpG transition	non-CpG	120000	168	271	2353
intron_variant	TAA	A	G	0	66	true	false	non-CpG transition	non-CpG	125748	167	274	2353
intron_variant	TAA	A	G	0	67	true	false	non-CpG transition	non-CpG	10	0	2	2183
intron_variant	TAA	A	G	0	67	true	false	non-CpG transition	non-CpG	20	1	3	2183
intron_variant	TAA	A	G	0	67	true	false	non-CpG transition	non-CpG	50	3	6	2183
intron_variant	TAA	A	G	0	67	true	false	non-CpG transition	non-CpG	100	2	6	2183
intron_variant	TAA	A	G	0	67	true	false	non-CpG transition	non-CpG	200	4	8	2183
intron_variant	TAA	A	G	0	67	true	false	non-CpG transition	non-CpG	500	7	12	2183
intron_variant	TAA	A	G	0	67	true	false	non-CpG transition	non-CpG	1000	7	14	2183
intron_variant	TAA	A	G	0	67	true	false	non-CpG transition	non-CpG	2000	13	20	2183
intron_variant	TAA	A	G	0	67	true	false	non-CpG transition	non-CpG	3070	16	25	2183
intron_variant	TAA	A	G	0	67	true	false	non-CpG transition	non-CpG	5000	24	36	2183
intron_variant	TAA	A	G	0	67	true	false	non-CpG transition	non-CpG	5040	24	36	2183
intron_variant	TAA	A	G	0	67	true	false	non-CpG transition	non-CpG	8128	30	49	2183
intron_variant	TAA	A	G	0	67	true	false	non-CpG transition	non-CpG	9197	29	51	2183
intron_variant	TAA	A	G	0	67	true	false	non-CpG transition	non-CpG	10000	30	52	2183
intron_variant	TAA	A	G	0	67	true	false	non-CpG transition	non-CpG	10824	34	57	2183
intron_variant	TAA	A	G	0	67	true	false	non-CpG transition	non-CpG	15000	46	71	2183
intron_variant	TAA	A	G	0	67	true	false	non-CpG transition	non-CpG	15308	45	72	2183
intron_variant	TAA	A	G	0	67	true	false	non-CpG transition	non-CpG	17296	50	78	2183
intron_variant	TAA	A	G	0	67	true	false	non-CpG transition	non-CpG	20000	52	82	2183
intron_variant	TAA	A	G	0	67	true	false	non-CpG transition	non-CpG	25000	48	88	2183
intron_variant	TAA	A	G	0	67	true	false	non-CpG transition	non-CpG	30000	58	102	2183
intron_variant	TAA	A	G	0	67	true	false	non-CpG transition	non-CpG	35000	66	114	2183
intron_variant	TAA	A	G	0	67	true	false	non-CpG transition	non-CpG	40000	70	122	2183
intron_variant	TAA	A	G	0	67	true	false	non-CpG transition	non-CpG	45000	70	131	2183
intron_variant	TAA	A	G	0	67	true	false	non-CpG transition	non-CpG	50000	75	139	2183
intron_variant	TAA	A	G	0	67	true	false	non-CpG transition	non-CpG	55000	80	148	2183
intron_variant	TAA	A	G	0	67	true	false	non-CpG transition	non-CpG	56885	82	151	2183
intron_variant	TAA	A	G	0	67	true	false	non-CpG transition	non-CpG	60000	83	154	2183
intron_variant	TAA	A	G	0	67	true	false	non-CpG transition	non-CpG	65000	86	158	2183
intron_variant	TAA	A	G	0	67	true	false	non-CpG transition	non-CpG	70000	83	160	2183
intron_variant	TAA	A	G	0	67	true	false	non-CpG transition	non-CpG	75000	83	164	2183
intron_variant	TAA	A	G	0	67	true	false	non-CpG transition	non-CpG	80000	86	169	2183
intron_variant	TAA	A	G	0	67	true	false	non-CpG transition	non-CpG	85000	85	173	2183
intron_variant	TAA	A	G	0	67	true	false	non-CpG transition	non-CpG	90000	89	179	2183
intron_variant	TAA	A	G	0	67	true	false	non-CpG transition	non-CpG	95000	92	187	2183
intron_variant	TAA	A	G	0	67	true	false	non-CpG transition	non-CpG	100000	93	189	2183
intron_variant	TAA	A	G	0	67	true	false	non-CpG transition	non-CpG	110000	99	199	2183
intron_variant	TAA	A	G	0	67	true	false	non-CpG transition	non-CpG	120000	107	210	2183
intron_variant	TAA	A	G	0	67	true	false	non-CpG transition	non-CpG	125748	112	217	2183
intron_variant	TAA	A	G	0	68	true	false	non-CpG transition	non-CpG	10	3	4	2074
intron_variant	TAA	A	G	0	68	true	false	non-CpG transition	non-CpG	20	2	4	2074
intron_variant	TAA	A	G	0	68	true	false	non-CpG transition	non-CpG	50	1	4	2074
intron_variant	TAA	A	G	0	68	true	false	non-CpG transition	non-CpG	100	2	7	2074
intron_variant	TAA	A	G	0	68	true	false	non-CpG transition	non-CpG	200	4	9	2074
intron_variant	TAA	A	G	0	68	true	false	non-CpG transition	non-CpG	500	4	11	2074
intron_variant	TAA	A	G	0	68	true	false	non-CpG transition	non-CpG	1000	8	16	2074
intron_variant	TAA	A	G	0	68	true	false	non-CpG transition	non-CpG	2000	9	22	2074
intron_variant	TAA	A	G	0	68	true	false	non-CpG transition	non-CpG	3070	9	26	2074
intron_variant	TAA	A	G	0	68	true	false	non-CpG transition	non-CpG	5000	12	32	2074
intron_variant	TAA	A	G	0	68	true	false	non-CpG transition	non-CpG	5040	13	33	2074
intron_variant	TAA	A	G	0	68	true	false	non-CpG transition	non-CpG	8128	19	40	2074
intron_variant	TAA	A	G	0	68	true	false	non-CpG transition	non-CpG	9197	22	43	2074
intron_variant	TAA	A	G	0	68	true	false	non-CpG transition	non-CpG	10000	22	45	2074
intron_variant	TAA	A	G	0	68	true	false	non-CpG transition	non-CpG	10824	22	45	2074
intron_variant	TAA	A	G	0	68	true	false	non-CpG transition	non-CpG	15000	28	52	2074
intron_variant	TAA	A	G	0	68	true	false	non-CpG transition	non-CpG	15308	28	53	2074
intron_variant	TAA	A	G	0	68	true	false	non-CpG transition	non-CpG	17296	34	62	2074
intron_variant	TAA	A	G	0	68	true	false	non-CpG transition	non-CpG	20000	43	72	2074
intron_variant	TAA	A	G	0	68	true	false	non-CpG transition	non-CpG	25000	50	82	2074
intron_variant	TAA	A	G	0	68	true	false	non-CpG transition	non-CpG	30000	53	88	2074
intron_variant	TAA	A	G	0	68	true	false	non-CpG transition	non-CpG	35000	61	97	2074
intron_variant	TAA	A	G	0	68	true	false	non-CpG transition	non-CpG	40000	62	102	2074
intron_variant	TAA	A	G	0	68	true	false	non-CpG transition	non-CpG	45000	66	110	2074
intron_variant	TAA	A	G	0	68	true	false	non-CpG transition	non-CpG	50000	66	117	2074
intron_variant	TAA	A	G	0	68	true	false	non-CpG transition	non-CpG	55000	70	126	2074
intron_variant	TAA	A	G	0	68	true	false	non-CpG transition	non-CpG	56885	72	128	2074
intron_variant	TAA	A	G	0	68	true	false	non-CpG transition	non-CpG	60000	73	130	2074
intron_variant	TAA	A	G	0	68	true	false	non-CpG transition	non-CpG	65000	77	136	2074
intron_variant	TAA	A	G	0	68	true	false	non-CpG transition	non-CpG	70000	80	142	2074
intron_variant	TAA	A	G	0	68	true	false	non-CpG transition	non-CpG	75000	82	148	2074
intron_variant	TAA	A	G	0	68	true	false	non-CpG transition	non-CpG	80000	86	153	2074
intron_variant	TAA	A	G	0	68	true	false	non-CpG transition	non-CpG	85000	93	162	2074
intron_variant	TAA	A	G	0	68	true	false	non-CpG transition	non-CpG	90000	98	169	2074
intron_variant	TAA	A	G	0	68	true	false	non-CpG transition	non-CpG	95000	98	175	2074
intron_variant	TAA	A	G	0	68	true	false	non-CpG transition	non-CpG	100000	102	179	2074
intron_variant	TAA	A	G	0	68	true	false	non-CpG transition	non-CpG	110000	102	187	2074
intron_variant	TAA	A	G	0	68	true	false	non-CpG transition	non-CpG	120000	109	199	2074
intron_variant	TAA	A	G	0	68	true	false	non-CpG transition	non-CpG	125748	109	202	2074
intron_variant	TAA	A	G	0	69	true	false	non-CpG transition	non-CpG	10	0	0	2018
intron_variant	TAA	A	G	0	69	true	false	non-CpG transition	non-CpG	20	0	0	2018
intron_variant	TAA	A	G	0	69	true	false	non-CpG transition	non-CpG	50	1	1	2018
intron_variant	TAA	A	G	0	69	true	false	non-CpG transition	non-CpG	100	2	2	2018
intron_variant	TAA	A	G	0	69	true	false	non-CpG transition	non-CpG	200	3	3	2018
intron_variant	TAA	A	G	0	69	true	false	non-CpG transition	non-CpG	500	5	6	2018
intron_variant	TAA	A	G	0	69	true	false	non-CpG transition	non-CpG	1000	8	9	2018
intron_variant	TAA	A	G	0	69	true	false	non-CpG transition	non-CpG	2000	9	12	2018
intron_variant	TAA	A	G	0	69	true	false	non-CpG transition	non-CpG	3070	12	16	2018
intron_variant	TAA	A	G	0	69	true	false	non-CpG transition	non-CpG	5000	18	22	2018
intron_variant	TAA	A	G	0	69	true	false	non-CpG transition	non-CpG	5040	18	22	2018
intron_variant	TAA	A	G	0	69	true	false	non-CpG transition	non-CpG	8128	22	31	2018
intron_variant	TAA	A	G	0	69	true	false	non-CpG transition	non-CpG	9197	27	36	2018
intron_variant	TAA	A	G	0	69	true	false	non-CpG transition	non-CpG	10000	28	38	2018
intron_variant	TAA	A	G	0	69	true	false	non-CpG transition	non-CpG	10824	29	39	2018
intron_variant	TAA	A	G	0	69	true	false	non-CpG transition	non-CpG	15000	34	46	2018
intron_variant	TAA	A	G	0	69	true	false	non-CpG transition	non-CpG	15308	34	47	2018
intron_variant	TAA	A	G	0	69	true	false	non-CpG transition	non-CpG	17296	39	53	2018
intron_variant	TAA	A	G	0	69	true	false	non-CpG transition	non-CpG	20000	41	58	2018
intron_variant	TAA	A	G	0	69	true	false	non-CpG transition	non-CpG	25000	43	64	2018
intron_variant	TAA	A	G	0	69	true	false	non-CpG transition	non-CpG	30000	51	73	2018
intron_variant	TAA	A	G	0	69	true	false	non-CpG transition	non-CpG	35000	52	77	2018
intron_variant	TAA	A	G	0	69	true	false	non-CpG transition	non-CpG	40000	59	85	2018
intron_variant	TAA	A	G	0	69	true	false	non-CpG transition	non-CpG	45000	66	94	2018
intron_variant	TAA	A	G	0	69	true	false	non-CpG transition	non-CpG	50000	75	104	2018
intron_variant	TAA	A	G	0	69	true	false	non-CpG transition	non-CpG	55000	82	114	2018
intron_variant	TAA	A	G	0	69	true	false	non-CpG transition	non-CpG	56885	82	115	2018
intron_variant	TAA	A	G	0	69	true	false	non-CpG transition	non-CpG	60000	80	119	2018
intron_variant	TAA	A	G	0	69	true	false	non-CpG transition	non-CpG	65000	83	123	2018
intron_variant	TAA	A	G	0	69	true	false	non-CpG transition	non-CpG	70000	84	127	2018
intron_variant	TAA	A	G	0	69	true	false	non-CpG transition	non-CpG	75000	88	133	2018
intron_variant	TAA	A	G	0	69	true	false	non-CpG transition	non-CpG	80000	91	140	2018
intron_variant	TAA	A	G	0	69	true	false	non-CpG transition	non-CpG	85000	93	145	2018
intron_variant	TAA	A	G	0	69	true	false	non-CpG transition	non-CpG	90000	101	154	2018
intron_variant	TAA	A	G	0	69	true	false	non-CpG transition	non-CpG	95000	104	159	2018
intron_variant	TAA	A	G	0	69	true	false	non-CpG transition	non-CpG	100000	108	163	2018
intron_variant	TAA	A	G	0	69	true	false	non-CpG transition	non-CpG	110000	114	172	2018
intron_variant	TAA	A	G	0	69	true	false	non-CpG transition	non-CpG	120000	115	177	2018
intron_variant	TAA	A	G	0	69	true	false	non-CpG transition	non-CpG	125748	117	182	2018
intron_variant	TAA	A	G	0	70	true	false	non-CpG transition	non-CpG	10	0	1	1992
intron_variant	TAA	A	G	0	70	true	false	non-CpG transition	non-CpG	20	0	1	1992
intron_variant	TAA	A	G	0	70	true	false	non-CpG transition	non-CpG	50	0	1	1992
intron_variant	TAA	A	G	0	70	true	false	non-CpG transition	non-CpG	100	0	1	1992
intron_variant	TAA	A	G	0	70	true	false	non-CpG transition	non-CpG	200	0	2	1992
intron_variant	TAA	A	G	0	70	true	false	non-CpG transition	non-CpG	500	2	4	1992
intron_variant	TAA	A	G	0	70	true	false	non-CpG transition	non-CpG	1000	5	8	1992
intron_variant	TAA	A	G	0	70	true	false	non-CpG transition	non-CpG	2000	5	10	1992
intron_variant	TAA	A	G	0	70	true	false	non-CpG transition	non-CpG	3070	19	24	1992
intron_variant	TAA	A	G	0	70	true	false	non-CpG transition	non-CpG	5000	27	35	1992
intron_variant	TAA	A	G	0	70	true	false	non-CpG transition	non-CpG	5040	27	35	1992
intron_variant	TAA	A	G	0	70	true	false	non-CpG transition	non-CpG	8128	34	45	1992
intron_variant	TAA	A	G	0	70	true	false	non-CpG transition	non-CpG	9197	33	47	1992
intron_variant	TAA	A	G	0	70	true	false	non-CpG transition	non-CpG	10000	38	53	1992
intron_variant	TAA	A	G	0	70	true	false	non-CpG transition	non-CpG	10824	39	55	1992
intron_variant	TAA	A	G	0	70	true	false	non-CpG transition	non-CpG	15000	42	62	1992
intron_variant	TAA	A	G	0	70	true	false	non-CpG transition	non-CpG	15308	44	64	1992
intron_variant	TAA	A	G	0	70	true	false	non-CpG transition	non-CpG	17296	50	72	1992
intron_variant	TAA	A	G	0	70	true	false	non-CpG transition	non-CpG	20000	53	78	1992
intron_variant	TAA	A	G	0	70	true	false	non-CpG transition	non-CpG	25000	55	87	1992
intron_variant	TAA	A	G	0	70	true	false	non-CpG transition	non-CpG	30000	56	95	1992
intron_variant	TAA	A	G	0	70	true	false	non-CpG transition	non-CpG	35000	76	118	1992
intron_variant	TAA	A	G	0	70	true	false	non-CpG transition	non-CpG	40000	77	123	1992
intron_variant	TAA	A	G	0	70	true	false	non-CpG transition	non-CpG	45000	84	133	1992
intron_variant	TAA	A	G	0	70	true	false	non-CpG transition	non-CpG	50000	91	142	1992
intron_variant	TAA	A	G	0	70	true	false	non-CpG transition	non-CpG	55000	92	148	1992
intron_variant	TAA	A	G	0	70	true	false	non-CpG transition	non-CpG	56885	93	150	1992
intron_variant	TAA	A	G	0	70	true	false	non-CpG transition	non-CpG	60000	95	154	1992
intron_variant	TAA	A	G	0	70	true	false	non-CpG transition	non-CpG	65000	100	164	1992
intron_variant	TAA	A	G	0	70	true	false	non-CpG transition	non-CpG	70000	103	170	1992
intron_variant	TAA	A	G	0	70	true	false	non-CpG transition	non-CpG	75000	104	174	1992
intron_variant	TAA	A	G	0	70	true	false	non-CpG transition	non-CpG	80000	109	182	1992
intron_variant	TAA	A	G	0	70	true	false	non-CpG transition	non-CpG	85000	105	185	1992
intron_variant	TAA	A	G	0	70	true	false	non-CpG transition	non-CpG	90000	106	190	1992
intron_variant	TAA	A	G	0	70	true	false	non-CpG transition	non-CpG	95000	107	195	1992
intron_variant	TAA	A	G	0	70	true	false	non-CpG transition	non-CpG	100000	109	200	1992
intron_variant	TAA	A	G	0	70	true	false	non-CpG transition	non-CpG	110000	113	207	1992
intron_variant	TAA	A	G	0	70	true	false	non-CpG transition	non-CpG	120000	115	216	1992
intron_variant	TAA	A	G	0	70	true	false	non-CpG transition	non-CpG	125748	118	222	1992
intron_variant	TAA	A	G	0	71	true	false	non-CpG transition	non-CpG	10	0	2	1864
intron_variant	TAA	A	G	0	71	true	false	non-CpG transition	non-CpG	20	1	3	1864
intron_variant	TAA	A	G	0	71	true	false	non-CpG transition	non-CpG	50	2	4	1864
intron_variant	TAA	A	G	0	71	true	false	non-CpG transition	non-CpG	100	4	6	1864
intron_variant	TAA	A	G	0	71	true	false	non-CpG transition	non-CpG	200	5	7	1864
intron_variant	TAA	A	G	0	71	true	false	non-CpG transition	non-CpG	500	6	11	1864
intron_variant	TAA	A	G	0	71	true	false	non-CpG transition	non-CpG	1000	7	13	1864
intron_variant	TAA	A	G	0	71	true	false	non-CpG transition	non-CpG	2000	7	15	1864
intron_variant	TAA	A	G	0	71	true	false	non-CpG transition	non-CpG	3070	11	19	1864
intron_variant	TAA	A	G	0	71	true	false	non-CpG transition	non-CpG	5000	17	26	1864
intron_variant	TAA	A	G	0	71	true	false	non-CpG transition	non-CpG	5040	17	26	1864
intron_variant	TAA	A	G	0	71	true	false	non-CpG transition	non-CpG	8128	26	38	1864
intron_variant	TAA	A	G	0	71	true	false	non-CpG transition	non-CpG	9197	30	42	1864
intron_variant	TAA	A	G	0	71	true	false	non-CpG transition	non-CpG	10000	29	43	1864
intron_variant	TAA	A	G	0	71	true	false	non-CpG transition	non-CpG	10824	31	46	1864
intron_variant	TAA	A	G	0	71	true	false	non-CpG transition	non-CpG	15000	32	53	1864
intron_variant	TAA	A	G	0	71	true	false	non-CpG transition	non-CpG	15308	31	53	1864
intron_variant	TAA	A	G	0	71	true	false	non-CpG transition	non-CpG	17296	33	58	1864
intron_variant	TAA	A	G	0	71	true	false	non-CpG transition	non-CpG	20000	38	64	1864
intron_variant	TAA	A	G	0	71	true	false	non-CpG transition	non-CpG	25000	46	73	1864
intron_variant	TAA	A	G	0	71	true	false	non-CpG transition	non-CpG	30000	48	79	1864
intron_variant	TAA	A	G	0	71	true	false	non-CpG transition	non-CpG	35000	56	91	1864
intron_variant	TAA	A	G	0	71	true	false	non-CpG transition	non-CpG	40000	64	102	1864
intron_variant	TAA	A	G	0	71	true	false	non-CpG transition	non-CpG	45000	69	112	1864
intron_variant	TAA	A	G	0	71	true	false	non-CpG transition	non-CpG	50000	66	115	1864
intron_variant	TAA	A	G	0	71	true	false	non-CpG transition	non-CpG	55000	70	123	1864
intron_variant	TAA	A	G	0	71	true	false	non-CpG transition	non-CpG	56885	70	124	1864
intron_variant	TAA	A	G	0	71	true	false	non-CpG transition	non-CpG	60000	73	129	1864
intron_variant	TAA	A	G	0	71	true	false	non-CpG transition	non-CpG	65000	74	132	1864
intron_variant	TAA	A	G	0	71	true	false	non-CpG transition	non-CpG	70000	73	134	1864
intron_variant	TAA	A	G	0	71	true	false	non-CpG transition	non-CpG	75000	75	138	1864
intron_variant	TAA	A	G	0	71	true	false	non-CpG transition	non-CpG	80000	80	147	1864
intron_variant	TAA	A	G	0	71	true	false	non-CpG transition	non-CpG	85000	84	154	1864
intron_variant	TAA	A	G	0	71	true	false	non-CpG transition	non-CpG	90000	86	158	1864
intron_variant	TAA	A	G	0	71	true	false	non-CpG transition	non-CpG	95000	86	162	1864
intron_variant	TAA	A	G	0	71	true	false	non-CpG transition	non-CpG	100000	89	166	1864
intron_variant	TAA	A	G	0	71	true	false	non-CpG transition	non-CpG	110000	92	175	1864
intron_variant	TAA	A	G	0	71	true	false	non-CpG transition	non-CpG	120000	106	191	1864
intron_variant	TAA	A	G	0	71	true	false	non-CpG transition	non-CpG	125748	116	201	1864
intron_variant	TAA	A	G	0	72	true	false	non-CpG transition	non-CpG	10	0	1	1778
intron_variant	TAA	A	G	0	72	true	false	non-CpG transition	non-CpG	20	0	1	1778
intron_variant	TAA	A	G	0	72	true	false	non-CpG transition	non-CpG	50	0	1	1778
intron_variant	TAA	A	G	0	72	true	false	non-CpG transition	non-CpG	100	1	4	1778
intron_variant	TAA	A	G	0	72	true	false	non-CpG transition	non-CpG	200	1	4	1778
intron_variant	TAA	A	G	0	72	true	false	non-CpG transition	non-CpG	500	5	9	1778
intron_variant	TAA	A	G	0	72	true	false	non-CpG transition	non-CpG	1000	6	15	1778
intron_variant	TAA	A	G	0	72	true	false	non-CpG transition	non-CpG	2000	7	18	1778
intron_variant	TAA	A	G	0	72	true	false	non-CpG transition	non-CpG	3070	11	24	1778
intron_variant	TAA	A	G	0	72	true	false	non-CpG transition	non-CpG	5000	16	31	1778
intron_variant	TAA	A	G	0	72	true	false	non-CpG transition	non-CpG	5040	16	31	1778
intron_variant	TAA	A	G	0	72	true	false	non-CpG transition	non-CpG	8128	20	39	1778
intron_variant	TAA	A	G	0	72	true	false	non-CpG transition	non-CpG	9197	20	41	1778
intron_variant	TAA	A	G	0	72	true	false	non-CpG transition	non-CpG	10000	23	44	1778
intron_variant	TAA	A	G	0	72	true	false	non-CpG transition	non-CpG	10824	25	46	1778
intron_variant	TAA	A	G	0	72	true	false	non-CpG transition	non-CpG	15000	33	55	1778
intron_variant	TAA	A	G	0	72	true	false	non-CpG transition	non-CpG	15308	32	55	1778
intron_variant	TAA	A	G	0	72	true	false	non-CpG transition	non-CpG	17296	34	58	1778
intron_variant	TAA	A	G	0	72	true	false	non-CpG transition	non-CpG	20000	35	60	1778
intron_variant	TAA	A	G	0	72	true	false	non-CpG transition	non-CpG	25000	43	71	1778
intron_variant	TAA	A	G	0	72	true	false	non-CpG transition	non-CpG	30000	44	77	1778
intron_variant	TAA	A	G	0	72	true	false	non-CpG transition	non-CpG	35000	54	89	1778
intron_variant	TAA	A	G	0	72	true	false	non-CpG transition	non-CpG	40000	51	92	1778
intron_variant	TAA	A	G	0	72	true	false	non-CpG transition	non-CpG	45000	56	99	1778
intron_variant	TAA	A	G	0	72	true	false	non-CpG transition	non-CpG	50000	68	113	1778
intron_variant	TAA	A	G	0	72	true	false	non-CpG transition	non-CpG	55000	73	119	1778
intron_variant	TAA	A	G	0	72	true	false	non-CpG transition	non-CpG	56885	76	122	1778
intron_variant	TAA	A	G	0	72	true	false	non-CpG transition	non-CpG	60000	75	127	1778
intron_variant	TAA	A	G	0	72	true	false	non-CpG transition	non-CpG	65000	82	135	1778
intron_variant	TAA	A	G	0	72	true	false	non-CpG transition	non-CpG	70000	88	145	1778
intron_variant	TAA	A	G	0	72	true	false	non-CpG transition	non-CpG	75000	89	149	1778
intron_variant	TAA	A	G	0	72	true	false	non-CpG transition	non-CpG	80000	89	154	1778
intron_variant	TAA	A	G	0	72	true	false	non-CpG transition	non-CpG	85000	88	160	1778
intron_variant	TAA	A	G	0	72	true	false	non-CpG transition	non-CpG	90000	92	167	1778
intron_variant	TAA	A	G	0	72	true	false	non-CpG transition	non-CpG	95000	96	172	1778
intron_variant	TAA	A	G	0	72	true	false	non-CpG transition	non-CpG	100000	96	177	1778
intron_variant	TAA	A	G	0	72	true	false	non-CpG transition	non-CpG	110000	100	187	1778
intron_variant	TAA	A	G	0	72	true	false	non-CpG transition	non-CpG	120000	103	197	1778
intron_variant	TAA	A	G	0	72	true	false	non-CpG transition	non-CpG	125748	108	204	1778
intron_variant	TAA	A	G	0	73	true	false	non-CpG transition	non-CpG	10	1	3	1690
intron_variant	TAA	A	G	0	73	true	false	non-CpG transition	non-CpG	20	1	3	1690
intron_variant	TAA	A	G	0	73	true	false	non-CpG transition	non-CpG	50	1	3	1690
intron_variant	TAA	A	G	0	73	true	false	non-CpG transition	non-CpG	100	1	3	1690
intron_variant	TAA	A	G	0	73	true	false	non-CpG transition	non-CpG	200	2	4	1690
intron_variant	TAA	A	G	0	73	true	false	non-CpG transition	non-CpG	500	4	7	1690
intron_variant	TAA	A	G	0	73	true	false	non-CpG transition	non-CpG	1000	7	10	1690
intron_variant	TAA	A	G	0	73	true	false	non-CpG transition	non-CpG	2000	7	12	1690
intron_variant	TAA	A	G	0	73	true	false	non-CpG transition	non-CpG	3070	7	14	1690
intron_variant	TAA	A	G	0	73	true	false	non-CpG transition	non-CpG	5000	13	20	1690
intron_variant	TAA	A	G	0	73	true	false	non-CpG transition	non-CpG	5040	13	20	1690
intron_variant	TAA	A	G	0	73	true	false	non-CpG transition	non-CpG	8128	22	31	1690
intron_variant	TAA	A	G	0	73	true	false	non-CpG transition	non-CpG	9197	23	33	1690
intron_variant	TAA	A	G	0	73	true	false	non-CpG transition	non-CpG	10000	24	35	1690
intron_variant	TAA	A	G	0	73	true	false	non-CpG transition	non-CpG	10824	25	37	1690
intron_variant	TAA	A	G	0	73	true	false	non-CpG transition	non-CpG	15000	31	45	1690
intron_variant	TAA	A	G	0	73	true	false	non-CpG transition	non-CpG	15308	31	45	1690
intron_variant	TAA	A	G	0	73	true	false	non-CpG transition	non-CpG	17296	31	48	1690
intron_variant	TAA	A	G	0	73	true	false	non-CpG transition	non-CpG	20000	33	52	1690
intron_variant	TAA	A	G	0	73	true	false	non-CpG transition	non-CpG	25000	33	58	1690
intron_variant	TAA	A	G	0	73	true	false	non-CpG transition	non-CpG	30000	34	64	1690
intron_variant	TAA	A	G	0	73	true	false	non-CpG transition	non-CpG	35000	41	71	1690
intron_variant	TAA	A	G	0	73	true	false	non-CpG transition	non-CpG	40000	46	79	1690
intron_variant	TAA	A	G	0	73	true	false	non-CpG transition	non-CpG	45000	52	86	1690
intron_variant	TAA	A	G	0	73	true	false	non-CpG transition	non-CpG	50000	56	91	1690
intron_variant	TAA	A	G	0	73	true	false	non-CpG transition	non-CpG	55000	60	100	1690
intron_variant	TAA	A	G	0	73	true	false	non-CpG transition	non-CpG	56885	59	101	1690
intron_variant	TAA	A	G	0	73	true	false	non-CpG transition	non-CpG	60000	59	102	1690
intron_variant	TAA	A	G	0	73	true	false	non-CpG transition	non-CpG	65000	59	107	1690
intron_variant	TAA	A	G	0	73	true	false	non-CpG transition	non-CpG	70000	63	112	1690
intron_variant	TAA	A	G	0	73	true	false	non-CpG transition	non-CpG	75000	67	119	1690
intron_variant	TAA	A	G	0	73	true	false	non-CpG transition	non-CpG	80000	71	123	1690
intron_variant	TAA	A	G	0	73	true	false	non-CpG transition	non-CpG	85000	73	128	1690
intron_variant	TAA	A	G	0	73	true	false	non-CpG transition	non-CpG	90000	82	137	1690
intron_variant	TAA	A	G	0	73	true	false	non-CpG transition	non-CpG	95000	83	141	1690
intron_variant	TAA	A	G	0	73	true	false	non-CpG transition	non-CpG	100000	86	147	1690
intron_variant	TAA	A	G	0	73	true	false	non-CpG transition	non-CpG	110000	90	154	1690
intron_variant	TAA	A	G	0	73	true	false	non-CpG transition	non-CpG	120000	99	166	1690
intron_variant	TAA	A	G	0	73	true	false	non-CpG transition	non-CpG	125748	101	170	1690
intron_variant	TAA	A	G	0	74	true	false	non-CpG transition	non-CpG	10	0	0	1595
intron_variant	TAA	A	G	0	74	true	false	non-CpG transition	non-CpG	20	1	1	1595
intron_variant	TAA	A	G	0	74	true	false	non-CpG transition	non-CpG	50	2	2	1595
intron_variant	TAA	A	G	0	74	true	false	non-CpG transition	non-CpG	100	1	2	1595
intron_variant	TAA	A	G	0	74	true	false	non-CpG transition	non-CpG	200	4	5	1595
intron_variant	TAA	A	G	0	74	true	false	non-CpG transition	non-CpG	500	8	10	1595
intron_variant	TAA	A	G	0	74	true	false	non-CpG transition	non-CpG	1000	10	13	1595
intron_variant	TAA	A	G	0	74	true	false	non-CpG transition	non-CpG	2000	15	19	1595
intron_variant	TAA	A	G	0	74	true	false	non-CpG transition	non-CpG	3070	13	20	1595
intron_variant	TAA	A	G	0	74	true	false	non-CpG transition	non-CpG	5000	13	22	1595
intron_variant	TAA	A	G	0	74	true	false	non-CpG transition	non-CpG	5040	13	22	1595
intron_variant	TAA	A	G	0	74	true	false	non-CpG transition	non-CpG	8128	26	37	1595
intron_variant	TAA	A	G	0	74	true	false	non-CpG transition	non-CpG	9197	28	39	1595
intron_variant	TAA	A	G	0	74	true	false	non-CpG transition	non-CpG	10000	28	39	1595
intron_variant	TAA	A	G	0	74	true	false	non-CpG transition	non-CpG	10824	27	39	1595
intron_variant	TAA	A	G	0	74	true	false	non-CpG transition	non-CpG	15000	31	46	1595
intron_variant	TAA	A	G	0	74	true	false	non-CpG transition	non-CpG	15308	34	49	1595
intron_variant	TAA	A	G	0	74	true	false	non-CpG transition	non-CpG	17296	36	51	1595
intron_variant	TAA	A	G	0	74	true	false	non-CpG transition	non-CpG	20000	41	59	1595
intron_variant	TAA	A	G	0	74	true	false	non-CpG transition	non-CpG	25000	45	66	1595
intron_variant	TAA	A	G	0	74	true	false	non-CpG transition	non-CpG	30000	46	71	1595
intron_variant	TAA	A	G	0	74	true	false	non-CpG transition	non-CpG	35000	49	76	1595
intron_variant	TAA	A	G	0	74	true	false	non-CpG transition	non-CpG	40000	53	82	1595
intron_variant	TAA	A	G	0	74	true	false	non-CpG transition	non-CpG	45000	56	87	1595
intron_variant	TAA	A	G	0	74	true	false	non-CpG transition	non-CpG	50000	63	95	1595
intron_variant	TAA	A	G	0	74	true	false	non-CpG transition	non-CpG	55000	65	97	1595
intron_variant	TAA	A	G	0	74	true	false	non-CpG transition	non-CpG	56885	68	100	1595
intron_variant	TAA	A	G	0	74	true	false	non-CpG transition	non-CpG	60000	72	104	1595
intron_variant	TAA	A	G	0	74	true	false	non-CpG transition	non-CpG	65000	70	106	1595
intron_variant	TAA	A	G	0	74	true	false	non-CpG transition	non-CpG	70000	73	112	1595
intron_variant	TAA	A	G	0	74	true	false	non-CpG transition	non-CpG	75000	74	114	1595
intron_variant	TAA	A	G	0	74	true	false	non-CpG transition	non-CpG	80000	80	122	1595
intron_variant	TAA	A	G	0	74	true	false	non-CpG transition	non-CpG	85000	80	124	1595
intron_variant	TAA	A	G	0	74	true	false	non-CpG transition	non-CpG	90000	85	131	1595
intron_variant	TAA	A	G	0	74	true	false	non-CpG transition	non-CpG	95000	91	138	1595
intron_variant	TAA	A	G	0	74	true	false	non-CpG transition	non-CpG	100000	90	141	1595
intron_variant	TAA	A	G	0	74	true	false	non-CpG transition	non-CpG	110000	90	147	1595
intron_variant	TAA	A	G	0	74	true	false	non-CpG transition	non-CpG	120000	94	152	1595
intron_variant	TAA	A	G	0	74	true	false	non-CpG transition	non-CpG	125748	101	159	1595
intron_variant	TAA	A	G	0	75	true	false	non-CpG transition	non-CpG	10	0	3	1479
intron_variant	TAA	A	G	0	75	true	false	non-CpG transition	non-CpG	20	0	3	1479
intron_variant	TAA	A	G	0	75	true	false	non-CpG transition	non-CpG	50	1	4	1479
intron_variant	TAA	A	G	0	75	true	false	non-CpG transition	non-CpG	100	1	5	1479
intron_variant	TAA	A	G	0	75	true	false	non-CpG transition	non-CpG	200	0	5	1479
intron_variant	TAA	A	G	0	75	true	false	non-CpG transition	non-CpG	500	0	6	1479
intron_variant	TAA	A	G	0	75	true	false	non-CpG transition	non-CpG	1000	3	9	1479
intron_variant	TAA	A	G	0	75	true	false	non-CpG transition	non-CpG	2000	10	18	1479
intron_variant	TAA	A	G	0	75	true	false	non-CpG transition	non-CpG	3070	13	23	1479
intron_variant	TAA	A	G	0	75	true	false	non-CpG transition	non-CpG	5000	20	31	1479
intron_variant	TAA	A	G	0	75	true	false	non-CpG transition	non-CpG	5040	20	31	1479
intron_variant	TAA	A	G	0	75	true	false	non-CpG transition	non-CpG	8128	24	38	1479
intron_variant	TAA	A	G	0	75	true	false	non-CpG transition	non-CpG	9197	23	40	1479
intron_variant	TAA	A	G	0	75	true	false	non-CpG transition	non-CpG	10000	25	42	1479
intron_variant	TAA	A	G	0	75	true	false	non-CpG transition	non-CpG	10824	28	45	1479
intron_variant	TAA	A	G	0	75	true	false	non-CpG transition	non-CpG	15000	38	59	1479
intron_variant	TAA	A	G	0	75	true	false	non-CpG transition	non-CpG	15308	37	59	1479
intron_variant	TAA	A	G	0	75	true	false	non-CpG transition	non-CpG	17296	39	63	1479
intron_variant	TAA	A	G	0	75	true	false	non-CpG transition	non-CpG	20000	39	68	1479
intron_variant	TAA	A	G	0	75	true	false	non-CpG transition	non-CpG	25000	41	75	1479
intron_variant	TAA	A	G	0	75	true	false	non-CpG transition	non-CpG	30000	42	79	1479
intron_variant	TAA	A	G	0	75	true	false	non-CpG transition	non-CpG	35000	44	83	1479
intron_variant	TAA	A	G	0	75	true	false	non-CpG transition	non-CpG	40000	45	86	1479
intron_variant	TAA	A	G	0	75	true	false	non-CpG transition	non-CpG	45000	52	95	1479
intron_variant	TAA	A	G	0	75	true	false	non-CpG transition	non-CpG	50000	57	102	1479
intron_variant	TAA	A	G	0	75	true	false	non-CpG transition	non-CpG	55000	59	105	1479
intron_variant	TAA	A	G	0	75	true	false	non-CpG transition	non-CpG	56885	60	106	1479
intron_variant	TAA	A	G	0	75	true	false	non-CpG transition	non-CpG	60000	63	111	1479
intron_variant	TAA	A	G	0	75	true	false	non-CpG transition	non-CpG	65000	63	114	1479
intron_variant	TAA	A	G	0	75	true	false	non-CpG transition	non-CpG	70000	71	123	1479
intron_variant	TAA	A	G	0	75	true	false	non-CpG transition	non-CpG	75000	73	128	1479
intron_variant	TAA	A	G	0	75	true	false	non-CpG transition	non-CpG	80000	76	134	1479
intron_variant	TAA	A	G	0	75	true	false	non-CpG transition	non-CpG	85000	82	142	1479
intron_variant	TAA	A	G	0	75	true	false	non-CpG transition	non-CpG	90000	83	148	1479
intron_variant	TAA	A	G	0	75	true	false	non-CpG transition	non-CpG	95000	87	153	1479
intron_variant	TAA	A	G	0	75	true	false	non-CpG transition	non-CpG	100000	87	155	1479
intron_variant	TAA	A	G	0	75	true	false	non-CpG transition	non-CpG	110000	96	167	1479
intron_variant	TAA	A	G	0	75	true	false	non-CpG transition	non-CpG	120000	94	174	1479
intron_variant	TAA	A	G	0	75	true	false	non-CpG transition	non-CpG	125748	95	179	1479
intron_variant	TAA	A	G	0	76	true	false	non-CpG transition	non-CpG	10	1	2	1371
intron_variant	TAA	A	G	0	76	true	false	non-CpG transition	non-CpG	20	2	3	1371
intron_variant	TAA	A	G	0	76	true	false	non-CpG transition	non-CpG	50	1	3	1371
intron_variant	TAA	A	G	0	76	true	false	non-CpG transition	non-CpG	100	2	5	1371
intron_variant	TAA	A	G	0	76	true	false	non-CpG transition	non-CpG	200	4	8	1371
intron_variant	TAA	A	G	0	76	true	false	non-CpG transition	non-CpG	500	6	11	1371
intron_variant	TAA	A	G	0	76	true	false	non-CpG transition	non-CpG	1000	8	15	1371
intron_variant	TAA	A	G	0	76	true	false	non-CpG transition	non-CpG	2000	9	19	1371
intron_variant	TAA	A	G	0	76	true	false	non-CpG transition	non-CpG	3070	10	21	1371
intron_variant	TAA	A	G	0	76	true	false	non-CpG transition	non-CpG	5000	14	28	1371
intron_variant	TAA	A	G	0	76	true	false	non-CpG transition	non-CpG	5040	14	28	1371
intron_variant	TAA	A	G	0	76	true	false	non-CpG transition	non-CpG	8128	22	38	1371
intron_variant	TAA	A	G	0	76	true	false	non-CpG transition	non-CpG	9197	21	39	1371
intron_variant	TAA	A	G	0	76	true	false	non-CpG transition	non-CpG	10000	22	41	1371
intron_variant	TAA	A	G	0	76	true	false	non-CpG transition	non-CpG	10824	22	42	1371
intron_variant	TAA	A	G	0	76	true	false	non-CpG transition	non-CpG	15000	26	47	1371
intron_variant	TAA	A	G	0	76	true	false	non-CpG transition	non-CpG	15308	27	48	1371
intron_variant	TAA	A	G	0	76	true	false	non-CpG transition	non-CpG	17296	29	52	1371
intron_variant	TAA	A	G	0	76	true	false	non-CpG transition	non-CpG	20000	29	56	1371
intron_variant	TAA	A	G	0	76	true	false	non-CpG transition	non-CpG	25000	33	62	1371
intron_variant	TAA	A	G	0	76	true	false	non-CpG transition	non-CpG	30000	43	73	1371
intron_variant	TAA	A	G	0	76	true	false	non-CpG transition	non-CpG	35000	42	79	1371
intron_variant	TAA	A	G	0	76	true	false	non-CpG transition	non-CpG	40000	45	85	1371
intron_variant	TAA	A	G	0	76	true	false	non-CpG transition	non-CpG	45000	44	89	1371
intron_variant	TAA	A	G	0	76	true	false	non-CpG transition	non-CpG	50000	47	93	1371
intron_variant	TAA	A	G	0	76	true	false	non-CpG transition	non-CpG	55000	46	96	1371
intron_variant	TAA	A	G	0	76	true	false	non-CpG transition	non-CpG	56885	47	97	1371
intron_variant	TAA	A	G	0	76	true	false	non-CpG transition	non-CpG	60000	47	99	1371
intron_variant	TAA	A	G	0	76	true	false	non-CpG transition	non-CpG	65000	51	104	1371
intron_variant	TAA	A	G	0	76	true	false	non-CpG transition	non-CpG	70000	52	107	1371
intron_variant	TAA	A	G	0	76	true	false	non-CpG transition	non-CpG	75000	56	113	1371
intron_variant	TAA	A	G	0	76	true	false	non-CpG transition	non-CpG	80000	59	117	1371
intron_variant	TAA	A	G	0	76	true	false	non-CpG transition	non-CpG	85000	61	123	1371
intron_variant	TAA	A	G	0	76	true	false	non-CpG transition	non-CpG	90000	64	128	1371
intron_variant	TAA	A	G	0	76	true	false	non-CpG transition	non-CpG	95000	66	131	1371
intron_variant	TAA	A	G	0	76	true	false	non-CpG transition	non-CpG	100000	68	137	1371
intron_variant	TAA	A	G	0	76	true	false	non-CpG transition	non-CpG	110000	69	143	1371
intron_variant	TAA	A	G	0	76	true	false	non-CpG transition	non-CpG	120000	74	150	1371
intron_variant	TAA	A	G	0	76	true	false	non-CpG transition	non-CpG	125748	76	154	1371
intron_variant	TAA	A	G	0	77	true	false	non-CpG transition	non-CpG	10	1	1	1412
intron_variant	TAA	A	G	0	77	true	false	non-CpG transition	non-CpG	20	1	1	1412
intron_variant	TAA	A	G	0	77	true	false	non-CpG transition	non-CpG	50	0	1	1412
intron_variant	TAA	A	G	0	77	true	false	non-CpG transition	non-CpG	100	1	2	1412
intron_variant	TAA	A	G	0	77	true	false	non-CpG transition	non-CpG	200	2	3	1412
intron_variant	TAA	A	G	0	77	true	false	non-CpG transition	non-CpG	500	3	4	1412
intron_variant	TAA	A	G	0	77	true	false	non-CpG transition	non-CpG	1000	6	8	1412
intron_variant	TAA	A	G	0	77	true	false	non-CpG transition	non-CpG	2000	7	11	1412
intron_variant	TAA	A	G	0	77	true	false	non-CpG transition	non-CpG	3070	13	17	1412
intron_variant	TAA	A	G	0	77	true	false	non-CpG transition	non-CpG	5000	15	19	1412
intron_variant	TAA	A	G	0	77	true	false	non-CpG transition	non-CpG	5040	15	19	1412
intron_variant	TAA	A	G	0	77	true	false	non-CpG transition	non-CpG	8128	26	31	1412
intron_variant	TAA	A	G	0	77	true	false	non-CpG transition	non-CpG	9197	29	37	1412
intron_variant	TAA	A	G	0	77	true	false	non-CpG transition	non-CpG	10000	31	40	1412
intron_variant	TAA	A	G	0	77	true	false	non-CpG transition	non-CpG	10824	32	42	1412
intron_variant	TAA	A	G	0	77	true	false	non-CpG transition	non-CpG	15000	33	46	1412
intron_variant	TAA	A	G	0	77	true	false	non-CpG transition	non-CpG	15308	33	46	1412
intron_variant	TAA	A	G	0	77	true	false	non-CpG transition	non-CpG	17296	31	47	1412
intron_variant	TAA	A	G	0	77	true	false	non-CpG transition	non-CpG	20000	36	53	1412
intron_variant	TAA	A	G	0	77	true	false	non-CpG transition	non-CpG	25000	40	60	1412
intron_variant	TAA	A	G	0	77	true	false	non-CpG transition	non-CpG	30000	42	64	1412
intron_variant	TAA	A	G	0	77	true	false	non-CpG transition	non-CpG	35000	44	69	1412
intron_variant	TAA	A	G	0	77	true	false	non-CpG transition	non-CpG	40000	49	74	1412
intron_variant	TAA	A	G	0	77	true	false	non-CpG transition	non-CpG	45000	48	77	1412
intron_variant	TAA	A	G	0	77	true	false	non-CpG transition	non-CpG	50000	53	82	1412
intron_variant	TAA	A	G	0	77	true	false	non-CpG transition	non-CpG	55000	61	91	1412
intron_variant	TAA	A	G	0	77	true	false	non-CpG transition	non-CpG	56885	62	94	1412
intron_variant	TAA	A	G	0	77	true	false	non-CpG transition	non-CpG	60000	65	97	1412
intron_variant	TAA	A	G	0	77	true	false	non-CpG transition	non-CpG	65000	67	103	1412
intron_variant	TAA	A	G	0	77	true	false	non-CpG transition	non-CpG	70000	73	109	1412
intron_variant	TAA	A	G	0	77	true	false	non-CpG transition	non-CpG	75000	75	115	1412
intron_variant	TAA	A	G	0	77	true	false	non-CpG transition	non-CpG	80000	73	116	1412
intron_variant	TAA	A	G	0	77	true	false	non-CpG transition	non-CpG	85000	73	117	1412
intron_variant	TAA	A	G	0	77	true	false	non-CpG transition	non-CpG	90000	74	122	1412
intron_variant	TAA	A	G	0	77	true	false	non-CpG transition	non-CpG	95000	77	126	1412
intron_variant	TAA	A	G	0	77	true	false	non-CpG transition	non-CpG	100000	78	128	1412
intron_variant	TAA	A	G	0	77	true	false	non-CpG transition	non-CpG	110000	84	139	1412
intron_variant	TAA	A	G	0	77	true	false	non-CpG transition	non-CpG	120000	89	147	1412
intron_variant	TAA	A	G	0	77	true	false	non-CpG transition	non-CpG	125748	86	149	1412
intron_variant	TAA	A	G	0	78	true	false	non-CpG transition	non-CpG	10	0	0	1317
intron_variant	TAA	A	G	0	78	true	false	non-CpG transition	non-CpG	20	0	0	1317
intron_variant	TAA	A	G	0	78	true	false	non-CpG transition	non-CpG	50	3	3	1317
intron_variant	TAA	A	G	0	78	true	false	non-CpG transition	non-CpG	100	3	4	1317
intron_variant	TAA	A	G	0	78	true	false	non-CpG transition	non-CpG	200	6	8	1317
intron_variant	TAA	A	G	0	78	true	false	non-CpG transition	non-CpG	500	7	10	1317
intron_variant	TAA	A	G	0	78	true	false	non-CpG transition	non-CpG	1000	6	10	1317
intron_variant	TAA	A	G	0	78	true	false	non-CpG transition	non-CpG	2000	12	16	1317
intron_variant	TAA	A	G	0	78	true	false	non-CpG transition	non-CpG	3070	10	17	1317
intron_variant	TAA	A	G	0	78	true	false	non-CpG transition	non-CpG	5000	13	21	1317
intron_variant	TAA	A	G	0	78	true	false	non-CpG transition	non-CpG	5040	13	21	1317
intron_variant	TAA	A	G	0	78	true	false	non-CpG transition	non-CpG	8128	14	27	1317
intron_variant	TAA	A	G	0	78	true	false	non-CpG transition	non-CpG	9197	13	27	1317
intron_variant	TAA	A	G	0	78	true	false	non-CpG transition	non-CpG	10000	15	29	1317
intron_variant	TAA	A	G	0	78	true	false	non-CpG transition	non-CpG	10824	16	30	1317
intron_variant	TAA	A	G	0	78	true	false	non-CpG transition	non-CpG	15000	19	34	1317
intron_variant	TAA	A	G	0	78	true	false	non-CpG transition	non-CpG	15308	19	35	1317
intron_variant	TAA	A	G	0	78	true	false	non-CpG transition	non-CpG	17296	19	37	1317
intron_variant	TAA	A	G	0	78	true	false	non-CpG transition	non-CpG	20000	22	40	1317
intron_variant	TAA	A	G	0	78	true	false	non-CpG transition	non-CpG	25000	31	51	1317
intron_variant	TAA	A	G	0	78	true	false	non-CpG transition	non-CpG	30000	29	54	1317
intron_variant	TAA	A	G	0	78	true	false	non-CpG transition	non-CpG	35000	37	62	1317
intron_variant	TAA	A	G	0	78	true	false	non-CpG transition	non-CpG	40000	40	67	1317
intron_variant	TAA	A	G	0	78	true	false	non-CpG transition	non-CpG	45000	46	73	1317
intron_variant	TAA	A	G	0	78	true	false	non-CpG transition	non-CpG	50000	50	79	1317
intron_variant	TAA	A	G	0	78	true	false	non-CpG transition	non-CpG	55000	54	85	1317
intron_variant	TAA	A	G	0	78	true	false	non-CpG transition	non-CpG	56885	53	85	1317
intron_variant	TAA	A	G	0	78	true	false	non-CpG transition	non-CpG	60000	55	88	1317
intron_variant	TAA	A	G	0	78	true	false	non-CpG transition	non-CpG	65000	50	89	1317
intron_variant	TAA	A	G	0	78	true	false	non-CpG transition	non-CpG	70000	50	91	1317
intron_variant	TAA	A	G	0	78	true	false	non-CpG transition	non-CpG	75000	55	96	1317
intron_variant	TAA	A	G	0	78	true	false	non-CpG transition	non-CpG	80000	51	97	1317
intron_variant	TAA	A	G	0	78	true	false	non-CpG transition	non-CpG	85000	53	100	1317
intron_variant	TAA	A	G	0	78	true	false	non-CpG transition	non-CpG	90000	55	104	1317
intron_variant	TAA	A	G	0	78	true	false	non-CpG transition	non-CpG	95000	59	108	1317
intron_variant	TAA	A	G	0	78	true	false	non-CpG transition	non-CpG	100000	66	115	1317
intron_variant	TAA	A	G	0	78	true	false	non-CpG transition	non-CpG	110000	70	121	1317
intron_variant	TAA	A	G	0	78	true	false	non-CpG transition	non-CpG	120000	76	130	1317
intron_variant	TAA	A	G	0	78	true	false	non-CpG transition	non-CpG	125748	77	132	1317
intron_variant	TAA	A	G	0	79	true	false	non-CpG transition	non-CpG	10	0	0	1283
intron_variant	TAA	A	G	0	79	true	false	non-CpG transition	non-CpG	20	0	0	1283
intron_variant	TAA	A	G	0	79	true	false	non-CpG transition	non-CpG	50	0	0	1283
intron_variant	TAA	A	G	0	79	true	false	non-CpG transition	non-CpG	100	1	1	1283
intron_variant	TAA	A	G	0	79	true	false	non-CpG transition	non-CpG	200	0	1	1283
intron_variant	TAA	A	G	0	79	true	false	non-CpG transition	non-CpG	500	3	4	1283
intron_variant	TAA	A	G	0	79	true	false	non-CpG transition	non-CpG	1000	4	5	1283
intron_variant	TAA	A	G	0	79	true	false	non-CpG transition	non-CpG	2000	3	6	1283
intron_variant	TAA	A	G	0	79	true	false	non-CpG transition	non-CpG	3070	8	13	1283
intron_variant	TAA	A	G	0	79	true	false	non-CpG transition	non-CpG	5000	12	19	1283
intron_variant	TAA	A	G	0	79	true	false	non-CpG transition	non-CpG	5040	12	19	1283
intron_variant	TAA	A	G	0	79	true	false	non-CpG transition	non-CpG	8128	14	27	1283
intron_variant	TAA	A	G	0	79	true	false	non-CpG transition	non-CpG	9197	18	31	1283
intron_variant	TAA	A	G	0	79	true	false	non-CpG transition	non-CpG	10000	18	32	1283
intron_variant	TAA	A	G	0	79	true	false	non-CpG transition	non-CpG	10824	16	32	1283
intron_variant	TAA	A	G	0	79	true	false	non-CpG transition	non-CpG	15000	20	39	1283
intron_variant	TAA	A	G	0	79	true	false	non-CpG transition	non-CpG	15308	20	39	1283
intron_variant	TAA	A	G	0	79	true	false	non-CpG transition	non-CpG	17296	19	40	1283
intron_variant	TAA	A	G	0	79	true	false	non-CpG transition	non-CpG	20000	20	42	1283
intron_variant	TAA	A	G	0	79	true	false	non-CpG transition	non-CpG	25000	30	52	1283
intron_variant	TAA	A	G	0	79	true	false	non-CpG transition	non-CpG	30000	35	60	1283
intron_variant	TAA	A	G	0	79	true	false	non-CpG transition	non-CpG	35000	38	64	1283
intron_variant	TAA	A	G	0	79	true	false	non-CpG transition	non-CpG	40000	49	75	1283
intron_variant	TAA	A	G	0	79	true	false	non-CpG transition	non-CpG	45000	47	76	1283
intron_variant	TAA	A	G	0	79	true	false	non-CpG transition	non-CpG	50000	52	83	1283
intron_variant	TAA	A	G	0	79	true	false	non-CpG transition	non-CpG	55000	55	87	1283
intron_variant	TAA	A	G	0	79	true	false	non-CpG transition	non-CpG	56885	56	90	1283
intron_variant	TAA	A	G	0	79	true	false	non-CpG transition	non-CpG	60000	55	91	1283
intron_variant	TAA	A	G	0	79	true	false	non-CpG transition	non-CpG	65000	58	96	1283
intron_variant	TAA	A	G	0	79	true	false	non-CpG transition	non-CpG	70000	60	101	1283
intron_variant	TAA	A	G	0	79	true	false	non-CpG transition	non-CpG	75000	59	104	1283
intron_variant	TAA	A	G	0	79	true	false	non-CpG transition	non-CpG	80000	58	104	1283
intron_variant	TAA	A	G	0	79	true	false	non-CpG transition	non-CpG	85000	59	108	1283
intron_variant	TAA	A	G	0	79	true	false	non-CpG transition	non-CpG	90000	59	111	1283
intron_variant	TAA	A	G	0	79	true	false	non-CpG transition	non-CpG	95000	57	112	1283
intron_variant	TAA	A	G	0	79	true	false	non-CpG transition	non-CpG	100000	53	115	1283
intron_variant	TAA	A	G	0	79	true	false	non-CpG transition	non-CpG	110000	56	120	1283
intron_variant	TAA	A	G	0	79	true	false	non-CpG transition	non-CpG	120000	59	124	1283
intron_variant	TAA	A	G	0	79	true	false	non-CpG transition	non-CpG	125748	59	126	1283
intron_variant	TAA	A	G	0	80	true	false	non-CpG transition	non-CpG	10	0	3	1256
intron_variant	TAA	A	G	0	80	true	false	non-CpG transition	non-CpG	20	1	5	1256
intron_variant	TAA	A	G	0	80	true	false	non-CpG transition	non-CpG	50	0	6	1256
intron_variant	TAA	A	G	0	80	true	false	non-CpG transition	non-CpG	100	0	6	1256
intron_variant	TAA	A	G	0	80	true	false	non-CpG transition	non-CpG	200	2	8	1256
intron_variant	TAA	A	G	0	80	true	false	non-CpG transition	non-CpG	500	2	9	1256
intron_variant	TAA	A	G	0	80	true	false	non-CpG transition	non-CpG	1000	4	11	1256
intron_variant	TAA	A	G	0	80	true	false	non-CpG transition	non-CpG	2000	10	18	1256
intron_variant	TAA	A	G	0	80	true	false	non-CpG transition	non-CpG	3070	10	19	1256
intron_variant	TAA	A	G	0	80	true	false	non-CpG transition	non-CpG	5000	9	20	1256
intron_variant	TAA	A	G	0	80	true	false	non-CpG transition	non-CpG	5040	10	21	1256
intron_variant	TAA	A	G	0	80	true	false	non-CpG transition	non-CpG	8128	19	30	1256
intron_variant	TAA	A	G	0	80	true	false	non-CpG transition	non-CpG	9197	21	33	1256
intron_variant	TAA	A	G	0	80	true	false	non-CpG transition	non-CpG	10000	21	34	1256
intron_variant	TAA	A	G	0	80	true	false	non-CpG transition	non-CpG	10824	23	37	1256
intron_variant	TAA	A	G	0	80	true	false	non-CpG transition	non-CpG	15000	29	48	1256
intron_variant	TAA	A	G	0	80	true	false	non-CpG transition	non-CpG	15308	29	48	1256
intron_variant	TAA	A	G	0	80	true	false	non-CpG transition	non-CpG	17296	31	51	1256
intron_variant	TAA	A	G	0	80	true	false	non-CpG transition	non-CpG	20000	33	55	1256
intron_variant	TAA	A	G	0	80	true	false	non-CpG transition	non-CpG	25000	34	58	1256
intron_variant	TAA	A	G	0	80	true	false	non-CpG transition	non-CpG	30000	38	64	1256
intron_variant	TAA	A	G	0	80	true	false	non-CpG transition	non-CpG	35000	37	69	1256
intron_variant	TAA	A	G	0	80	true	false	non-CpG transition	non-CpG	40000	40	78	1256
intron_variant	TAA	A	G	0	80	true	false	non-CpG transition	non-CpG	45000	50	89	1256
intron_variant	TAA	A	G	0	80	true	false	non-CpG transition	non-CpG	50000	54	96	1256
intron_variant	TAA	A	G	0	80	true	false	non-CpG transition	non-CpG	55000	55	101	1256
intron_variant	TAA	A	G	0	80	true	false	non-CpG transition	non-CpG	56885	55	101	1256
intron_variant	TAA	A	G	0	80	true	false	non-CpG transition	non-CpG	60000	54	103	1256
intron_variant	TAA	A	G	0	80	true	false	non-CpG transition	non-CpG	65000	55	108	1256
intron_variant	TAA	A	G	0	80	true	false	non-CpG transition	non-CpG	70000	60	114	1256
intron_variant	TAA	A	G	0	80	true	false	non-CpG transition	non-CpG	75000	62	118	1256
intron_variant	TAA	A	G	0	80	true	false	non-CpG transition	non-CpG	80000	64	125	1256
intron_variant	TAA	A	G	0	80	true	false	non-CpG transition	non-CpG	85000	67	129	1256
intron_variant	TAA	A	G	0	80	true	false	non-CpG transition	non-CpG	90000	67	131	1256
intron_variant	TAA	A	G	0	80	true	false	non-CpG transition	non-CpG	95000	71	135	1256
intron_variant	TAA	A	G	0	80	true	false	non-CpG transition	non-CpG	100000	74	138	1256
intron_variant	TAA	A	G	0	80	true	false	non-CpG transition	non-CpG	110000	80	146	1256
intron_variant	TAA	A	G	0	80	true	false	non-CpG transition	non-CpG	120000	78	148	1256
intron_variant	TAA	A	G	0	80	true	false	non-CpG transition	non-CpG	125748	83	155	1256
intron_variant	TAA	A	G	0	81	true	false	non-CpG transition	non-CpG	10	1	1	1198
intron_variant	TAA	A	G	0	81	true	false	non-CpG transition	non-CpG	20	1	1	1198
intron_variant	TAA	A	G	0	81	true	false	non-CpG transition	non-CpG	50	2	2	1198
intron_variant	TAA	A	G	0	81	true	false	non-CpG transition	non-CpG	100	3	3	1198
intron_variant	TAA	A	G	0	81	true	false	non-CpG transition	non-CpG	200	3	5	1198
intron_variant	TAA	A	G	0	81	true	false	non-CpG transition	non-CpG	500	4	6	1198
intron_variant	TAA	A	G	0	81	true	false	non-CpG transition	non-CpG	1000	6	8	1198
intron_variant	TAA	A	G	0	81	true	false	non-CpG transition	non-CpG	2000	7	10	1198
intron_variant	TAA	A	G	0	81	true	false	non-CpG transition	non-CpG	3070	11	14	1198
intron_variant	TAA	A	G	0	81	true	false	non-CpG transition	non-CpG	5000	10	16	1198
intron_variant	TAA	A	G	0	81	true	false	non-CpG transition	non-CpG	5040	10	16	1198
intron_variant	TAA	A	G	0	81	true	false	non-CpG transition	non-CpG	8128	12	20	1198
intron_variant	TAA	A	G	0	81	true	false	non-CpG transition	non-CpG	9197	12	21	1198
intron_variant	TAA	A	G	0	81	true	false	non-CpG transition	non-CpG	10000	13	22	1198
intron_variant	TAA	A	G	0	81	true	false	non-CpG transition	non-CpG	10824	14	23	1198
intron_variant	TAA	A	G	0	81	true	false	non-CpG transition	non-CpG	15000	20	30	1198
intron_variant	TAA	A	G	0	81	true	false	non-CpG transition	non-CpG	15308	20	30	1198
intron_variant	TAA	A	G	0	81	true	false	non-CpG transition	non-CpG	17296	21	32	1198
intron_variant	TAA	A	G	0	81	true	false	non-CpG transition	non-CpG	20000	24	36	1198
intron_variant	TAA	A	G	0	81	true	false	non-CpG transition	non-CpG	25000	31	47	1198
intron_variant	TAA	A	G	0	81	true	false	non-CpG transition	non-CpG	30000	35	55	1198
intron_variant	TAA	A	G	0	81	true	false	non-CpG transition	non-CpG	35000	42	64	1198
intron_variant	TAA	A	G	0	81	true	false	non-CpG transition	non-CpG	40000	42	69	1198
intron_variant	TAA	A	G	0	81	true	false	non-CpG transition	non-CpG	45000	42	72	1198
intron_variant	TAA	A	G	0	81	true	false	non-CpG transition	non-CpG	50000	45	77	1198
intron_variant	TAA	A	G	0	81	true	false	non-CpG transition	non-CpG	55000	46	81	1198
intron_variant	TAA	A	G	0	81	true	false	non-CpG transition	non-CpG	56885	46	82	1198
intron_variant	TAA	A	G	0	81	true	false	non-CpG transition	non-CpG	60000	43	82	1198
intron_variant	TAA	A	G	0	81	true	false	non-CpG transition	non-CpG	65000	45	85	1198
intron_variant	TAA	A	G	0	81	true	false	non-CpG transition	non-CpG	70000	49	90	1198
intron_variant	TAA	A	G	0	81	true	false	non-CpG transition	non-CpG	75000	50	93	1198
intron_variant	TAA	A	G	0	81	true	false	non-CpG transition	non-CpG	80000	55	98	1198
intron_variant	TAA	A	G	0	81	true	false	non-CpG transition	non-CpG	85000	57	102	1198
intron_variant	TAA	A	G	0	81	true	false	non-CpG transition	non-CpG	90000	56	104	1198
intron_variant	TAA	A	G	0	81	true	false	non-CpG transition	non-CpG	95000	58	107	1198
intron_variant	TAA	A	G	0	81	true	false	non-CpG transition	non-CpG	100000	63	112	1198
intron_variant	TAA	A	G	0	81	true	false	non-CpG transition	non-CpG	110000	62	116	1198
intron_variant	TAA	A	G	0	81	true	false	non-CpG transition	non-CpG	120000	65	120	1198
intron_variant	TAA	A	G	0	81	true	false	non-CpG transition	non-CpG	125748	67	122	1198
intron_variant	TAA	A	G	0	82	true	false	non-CpG transition	non-CpG	10	0	2	1144
intron_variant	TAA	A	G	0	82	true	false	non-CpG transition	non-CpG	20	0	2	1144
intron_variant	TAA	A	G	0	82	true	false	non-CpG transition	non-CpG	50	3	5	1144
intron_variant	TAA	A	G	0	82	true	false	non-CpG transition	non-CpG	100	3	5	1144
intron_variant	TAA	A	G	0	82	true	false	non-CpG transition	non-CpG	200	2	5	1144
intron_variant	TAA	A	G	0	82	true	false	non-CpG transition	non-CpG	500	1	6	1144
intron_variant	TAA	A	G	0	82	true	false	non-CpG transition	non-CpG	1000	3	9	1144
intron_variant	TAA	A	G	0	82	true	false	non-CpG transition	non-CpG	2000	8	14	1144
intron_variant	TAA	A	G	0	82	true	false	non-CpG transition	non-CpG	3070	6	14	1144
intron_variant	TAA	A	G	0	82	true	false	non-CpG transition	non-CpG	5000	9	20	1144
intron_variant	TAA	A	G	0	82	true	false	non-CpG transition	non-CpG	5040	9	20	1144
intron_variant	TAA	A	G	0	82	true	false	non-CpG transition	non-CpG	8128	13	25	1144
intron_variant	TAA	A	G	0	82	true	false	non-CpG transition	non-CpG	9197	15	27	1144
intron_variant	TAA	A	G	0	82	true	false	non-CpG transition	non-CpG	10000	16	28	1144
intron_variant	TAA	A	G	0	82	true	false	non-CpG transition	non-CpG	10824	19	31	1144
intron_variant	TAA	A	G	0	82	true	false	non-CpG transition	non-CpG	15000	20	35	1144
intron_variant	TAA	A	G	0	82	true	false	non-CpG transition	non-CpG	15308	20	35	1144
intron_variant	TAA	A	G	0	82	true	false	non-CpG transition	non-CpG	17296	21	36	1144
intron_variant	TAA	A	G	0	82	true	false	non-CpG transition	non-CpG	20000	23	40	1144
intron_variant	TAA	A	G	0	82	true	false	non-CpG transition	non-CpG	25000	25	43	1144
intron_variant	TAA	A	G	0	82	true	false	non-CpG transition	non-CpG	30000	28	50	1144
intron_variant	TAA	A	G	0	82	true	false	non-CpG transition	non-CpG	35000	27	54	1144
intron_variant	TAA	A	G	0	82	true	false	non-CpG transition	non-CpG	40000	30	58	1144
intron_variant	TAA	A	G	0	82	true	false	non-CpG transition	non-CpG	45000	32	62	1144
intron_variant	TAA	A	G	0	82	true	false	non-CpG transition	non-CpG	50000	35	67	1144
intron_variant	TAA	A	G	0	82	true	false	non-CpG transition	non-CpG	55000	36	69	1144
intron_variant	TAA	A	G	0	82	true	false	non-CpG transition	non-CpG	56885	38	71	1144
intron_variant	TAA	A	G	0	82	true	false	non-CpG transition	non-CpG	60000	39	73	1144
intron_variant	TAA	A	G	0	82	true	false	non-CpG transition	non-CpG	65000	47	81	1144
intron_variant	TAA	A	G	0	82	true	false	non-CpG transition	non-CpG	70000	49	85	1144
intron_variant	TAA	A	G	0	82	true	false	non-CpG transition	non-CpG	75000	53	89	1144
intron_variant	TAA	A	G	0	82	true	false	non-CpG transition	non-CpG	80000	54	91	1144
intron_variant	TAA	A	G	0	82	true	false	non-CpG transition	non-CpG	85000	56	95	1144
intron_variant	TAA	A	G	0	82	true	false	non-CpG transition	non-CpG	90000	61	102	1144
intron_variant	TAA	A	G	0	82	true	false	non-CpG transition	non-CpG	95000	62	104	1144
intron_variant	TAA	A	G	0	82	true	false	non-CpG transition	non-CpG	100000	63	107	1144
intron_variant	TAA	A	G	0	82	true	false	non-CpG transition	non-CpG	110000	69	117	1144
intron_variant	TAA	A	G	0	82	true	false	non-CpG transition	non-CpG	120000	70	121	1144
intron_variant	TAA	A	G	0	82	true	false	non-CpG transition	non-CpG	125748	70	123	1144
intron_variant	TAA	A	G	0	83	true	false	non-CpG transition	non-CpG	10	0	1	1123
intron_variant	TAA	A	G	0	83	true	false	non-CpG transition	non-CpG	20	1	2	1123
intron_variant	TAA	A	G	0	83	true	false	non-CpG transition	non-CpG	50	1	3	1123
intron_variant	TAA	A	G	0	83	true	false	non-CpG transition	non-CpG	100	0	3	1123
intron_variant	TAA	A	G	0	83	true	false	non-CpG transition	non-CpG	200	1	4	1123
intron_variant	TAA	A	G	0	83	true	false	non-CpG transition	non-CpG	500	3	6	1123
intron_variant	TAA	A	G	0	83	true	false	non-CpG transition	non-CpG	1000	3	6	1123
intron_variant	TAA	A	G	0	83	true	false	non-CpG transition	non-CpG	2000	3	7	1123
intron_variant	TAA	A	G	0	83	true	false	non-CpG transition	non-CpG	3070	4	9	1123
intron_variant	TAA	A	G	0	83	true	false	non-CpG transition	non-CpG	5000	6	11	1123
intron_variant	TAA	A	G	0	83	true	false	non-CpG transition	non-CpG	5040	7	12	1123
intron_variant	TAA	A	G	0	83	true	false	non-CpG transition	non-CpG	8128	10	18	1123
intron_variant	TAA	A	G	0	83	true	false	non-CpG transition	non-CpG	9197	11	19	1123
intron_variant	TAA	A	G	0	83	true	false	non-CpG transition	non-CpG	10000	15	23	1123
intron_variant	TAA	A	G	0	83	true	false	non-CpG transition	non-CpG	10824	15	23	1123
intron_variant	TAA	A	G	0	83	true	false	non-CpG transition	non-CpG	15000	24	35	1123
intron_variant	TAA	A	G	0	83	true	false	non-CpG transition	non-CpG	15308	24	35	1123
intron_variant	TAA	A	G	0	83	true	false	non-CpG transition	non-CpG	17296	27	38	1123
intron_variant	TAA	A	G	0	83	true	false	non-CpG transition	non-CpG	20000	28	41	1123
intron_variant	TAA	A	G	0	83	true	false	non-CpG transition	non-CpG	25000	31	47	1123
intron_variant	TAA	A	G	0	83	true	false	non-CpG transition	non-CpG	30000	36	52	1123
intron_variant	TAA	A	G	0	83	true	false	non-CpG transition	non-CpG	35000	39	57	1123
intron_variant	TAA	A	G	0	83	true	false	non-CpG transition	non-CpG	40000	44	63	1123
intron_variant	TAA	A	G	0	83	true	false	non-CpG transition	non-CpG	45000	46	67	1123
intron_variant	TAA	A	G	0	83	true	false	non-CpG transition	non-CpG	50000	48	71	1123
intron_variant	TAA	A	G	0	83	true	false	non-CpG transition	non-CpG	55000	47	76	1123
intron_variant	TAA	A	G	0	83	true	false	non-CpG transition	non-CpG	56885	47	77	1123
intron_variant	TAA	A	G	0	83	true	false	non-CpG transition	non-CpG	60000	47	79	1123
intron_variant	TAA	A	G	0	83	true	false	non-CpG transition	non-CpG	65000	46	83	1123
intron_variant	TAA	A	G	0	83	true	false	non-CpG transition	non-CpG	70000	47	86	1123
intron_variant	TAA	A	G	0	83	true	false	non-CpG transition	non-CpG	75000	51	90	1123
intron_variant	TAA	A	G	0	83	true	false	non-CpG transition	non-CpG	80000	52	91	1123
intron_variant	TAA	A	G	0	83	true	false	non-CpG transition	non-CpG	85000	55	97	1123
intron_variant	TAA	A	G	0	83	true	false	non-CpG transition	non-CpG	90000	55	100	1123
intron_variant	TAA	A	G	0	83	true	false	non-CpG transition	non-CpG	95000	56	101	1123
intron_variant	TAA	A	G	0	83	true	false	non-CpG transition	non-CpG	100000	60	105	1123
intron_variant	TAA	A	G	0	83	true	false	non-CpG transition	non-CpG	110000	65	114	1123
intron_variant	TAA	A	G	0	83	true	false	non-CpG transition	non-CpG	120000	69	121	1123
intron_variant	TAA	A	G	0	83	true	false	non-CpG transition	non-CpG	125748	71	123	1123
intron_variant	TAA	A	G	0	84	true	false	non-CpG transition	non-CpG	10	1	2	1065
intron_variant	TAA	A	G	0	84	true	false	non-CpG transition	non-CpG	20	1	2	1065
intron_variant	TAA	A	G	0	84	true	false	non-CpG transition	non-CpG	50	1	2	1065
intron_variant	TAA	A	G	0	84	true	false	non-CpG transition	non-CpG	100	2	3	1065
intron_variant	TAA	A	G	0	84	true	false	non-CpG transition	non-CpG	200	1	3	1065
intron_variant	TAA	A	G	0	84	true	false	non-CpG transition	non-CpG	500	1	4	1065
intron_variant	TAA	A	G	0	84	true	false	non-CpG transition	non-CpG	1000	2	5	1065
intron_variant	TAA	A	G	0	84	true	false	non-CpG transition	non-CpG	2000	4	7	1065
intron_variant	TAA	A	G	0	84	true	false	non-CpG transition	non-CpG	3070	8	11	1065
intron_variant	TAA	A	G	0	84	true	false	non-CpG transition	non-CpG	5000	7	14	1065
intron_variant	TAA	A	G	0	84	true	false	non-CpG transition	non-CpG	5040	7	14	1065
intron_variant	TAA	A	G	0	84	true	false	non-CpG transition	non-CpG	8128	12	19	1065
intron_variant	TAA	A	G	0	84	true	false	non-CpG transition	non-CpG	9197	10	19	1065
intron_variant	TAA	A	G	0	84	true	false	non-CpG transition	non-CpG	10000	11	20	1065
intron_variant	TAA	A	G	0	84	true	false	non-CpG transition	non-CpG	10824	13	22	1065
intron_variant	TAA	A	G	0	84	true	false	non-CpG transition	non-CpG	15000	21	32	1065
intron_variant	TAA	A	G	0	84	true	false	non-CpG transition	non-CpG	15308	22	33	1065
intron_variant	TAA	A	G	0	84	true	false	non-CpG transition	non-CpG	17296	23	35	1065
intron_variant	TAA	A	G	0	84	true	false	non-CpG transition	non-CpG	20000	25	41	1065
intron_variant	TAA	A	G	0	84	true	false	non-CpG transition	non-CpG	25000	26	45	1065
intron_variant	TAA	A	G	0	84	true	false	non-CpG transition	non-CpG	30000	26	49	1065
intron_variant	TAA	A	G	0	84	true	false	non-CpG transition	non-CpG	35000	30	53	1065
intron_variant	TAA	A	G	0	84	true	false	non-CpG transition	non-CpG	40000	33	57	1065
intron_variant	TAA	A	G	0	84	true	false	non-CpG transition	non-CpG	45000	33	58	1065
intron_variant	TAA	A	G	0	84	true	false	non-CpG transition	non-CpG	50000	35	60	1065
intron_variant	TAA	A	G	0	84	true	false	non-CpG transition	non-CpG	55000	39	65	1065
intron_variant	TAA	A	G	0	84	true	false	non-CpG transition	non-CpG	56885	41	67	1065
intron_variant	TAA	A	G	0	84	true	false	non-CpG transition	non-CpG	60000	39	67	1065
intron_variant	TAA	A	G	0	84	true	false	non-CpG transition	non-CpG	65000	42	72	1065
intron_variant	TAA	A	G	0	84	true	false	non-CpG transition	non-CpG	70000	42	74	1065
intron_variant	TAA	A	G	0	84	true	false	non-CpG transition	non-CpG	75000	42	75	1065
intron_variant	TAA	A	G	0	84	true	false	non-CpG transition	non-CpG	80000	43	78	1065
intron_variant	TAA	A	G	0	84	true	false	non-CpG transition	non-CpG	85000	42	79	1065
intron_variant	TAA	A	G	0	84	true	false	non-CpG transition	non-CpG	90000	44	83	1065
intron_variant	TAA	A	G	0	84	true	false	non-CpG transition	non-CpG	95000	44	84	1065
intron_variant	TAA	A	G	0	84	true	false	non-CpG transition	non-CpG	100000	50	90	1065
intron_variant	TAA	A	G	0	84	true	false	non-CpG transition	non-CpG	110000	48	94	1065
intron_variant	TAA	A	G	0	84	true	false	non-CpG transition	non-CpG	120000	54	100	1065
intron_variant	TAA	A	G	0	84	true	false	non-CpG transition	non-CpG	125748	53	101	1065
intron_variant	TAA	A	G	0	85	true	false	non-CpG transition	non-CpG	10	0	0	1048
intron_variant	TAA	A	G	0	85	true	false	non-CpG transition	non-CpG	20	0	0	1048
intron_variant	TAA	A	G	0	85	true	false	non-CpG transition	non-CpG	50	0	0	1048
intron_variant	TAA	A	G	0	85	true	false	non-CpG transition	non-CpG	100	0	1	1048
intron_variant	TAA	A	G	0	85	true	false	non-CpG transition	non-CpG	200	0	2	1048
intron_variant	TAA	A	G	0	85	true	false	non-CpG transition	non-CpG	500	1	4	1048
intron_variant	TAA	A	G	0	85	true	false	non-CpG transition	non-CpG	1000	1	5	1048
intron_variant	TAA	A	G	0	85	true	false	non-CpG transition	non-CpG	2000	7	11	1048
intron_variant	TAA	A	G	0	85	true	false	non-CpG transition	non-CpG	3070	8	13	1048
intron_variant	TAA	A	G	0	85	true	false	non-CpG transition	non-CpG	5000	12	18	1048
intron_variant	TAA	A	G	0	85	true	false	non-CpG transition	non-CpG	5040	12	18	1048
intron_variant	TAA	A	G	0	85	true	false	non-CpG transition	non-CpG	8128	15	23	1048
intron_variant	TAA	A	G	0	85	true	false	non-CpG transition	non-CpG	9197	15	24	1048
intron_variant	TAA	A	G	0	85	true	false	non-CpG transition	non-CpG	10000	16	26	1048
intron_variant	TAA	A	G	0	85	true	false	non-CpG transition	non-CpG	10824	15	26	1048
intron_variant	TAA	A	G	0	85	true	false	non-CpG transition	non-CpG	15000	21	33	1048
intron_variant	TAA	A	G	0	85	true	false	non-CpG transition	non-CpG	15308	22	34	1048
intron_variant	TAA	A	G	0	85	true	false	non-CpG transition	non-CpG	17296	24	36	1048
intron_variant	TAA	A	G	0	85	true	false	non-CpG transition	non-CpG	20000	24	37	1048
intron_variant	TAA	A	G	0	85	true	false	non-CpG transition	non-CpG	25000	25	40	1048
intron_variant	TAA	A	G	0	85	true	false	non-CpG transition	non-CpG	30000	30	47	1048
intron_variant	TAA	A	G	0	85	true	false	non-CpG transition	non-CpG	35000	32	51	1048
intron_variant	TAA	A	G	0	85	true	false	non-CpG transition	non-CpG	40000	35	56	1048
intron_variant	TAA	A	G	0	85	true	false	non-CpG transition	non-CpG	45000	39	60	1048
intron_variant	TAA	A	G	0	85	true	false	non-CpG transition	non-CpG	50000	43	64	1048
intron_variant	TAA	A	G	0	85	true	false	non-CpG transition	non-CpG	55000	50	71	1048
intron_variant	TAA	A	G	0	85	true	false	non-CpG transition	non-CpG	56885	49	71	1048
intron_variant	TAA	A	G	0	85	true	false	non-CpG transition	non-CpG	60000	52	74	1048
intron_variant	TAA	A	G	0	85	true	false	non-CpG transition	non-CpG	65000	56	80	1048
intron_variant	TAA	A	G	0	85	true	false	non-CpG transition	non-CpG	70000	61	86	1048
intron_variant	TAA	A	G	0	85	true	false	non-CpG transition	non-CpG	75000	65	92	1048
intron_variant	TAA	A	G	0	85	true	false	non-CpG transition	non-CpG	80000	67	95	1048
intron_variant	TAA	A	G	0	85	true	false	non-CpG transition	non-CpG	85000	70	98	1048
intron_variant	TAA	A	G	0	85	true	false	non-CpG transition	non-CpG	90000	73	102	1048
intron_variant	TAA	A	G	0	85	true	false	non-CpG transition	non-CpG	95000	74	105	1048
intron_variant	TAA	A	G	0	85	true	false	non-CpG transition	non-CpG	100000	72	107	1048
intron_variant	TAA	A	G	0	85	true	false	non-CpG transition	non-CpG	110000	69	108	1048
intron_variant	TAA	A	G	0	85	true	false	non-CpG transition	non-CpG	120000	69	113	1048
intron_variant	TAA	A	G	0	85	true	false	non-CpG transition	non-CpG	125748	74	118	1048
intron_variant	TAA	A	G	0	86	true	false	non-CpG transition	non-CpG	10	0	0	951
intron_variant	TAA	A	G	0	86	true	false	non-CpG transition	non-CpG	20	0	0	951
intron_variant	TAA	A	G	0	86	true	false	non-CpG transition	non-CpG	50	0	2	951
intron_variant	TAA	A	G	0	86	true	false	non-CpG transition	non-CpG	100	3	5	951
intron_variant	TAA	A	G	0	86	true	false	non-CpG transition	non-CpG	200	4	6	951
intron_variant	TAA	A	G	0	86	true	false	non-CpG transition	non-CpG	500	5	8	951
intron_variant	TAA	A	G	0	86	true	false	non-CpG transition	non-CpG	1000	4	9	951
intron_variant	TAA	A	G	0	86	true	false	non-CpG transition	non-CpG	2000	4	10	951
intron_variant	TAA	A	G	0	86	true	false	non-CpG transition	non-CpG	3070	4	12	951
intron_variant	TAA	A	G	0	86	true	false	non-CpG transition	non-CpG	5000	8	17	951
intron_variant	TAA	A	G	0	86	true	false	non-CpG transition	non-CpG	5040	8	17	951
intron_variant	TAA	A	G	0	86	true	false	non-CpG transition	non-CpG	8128	11	22	951
intron_variant	TAA	A	G	0	86	true	false	non-CpG transition	non-CpG	9197	13	24	951
intron_variant	TAA	A	G	0	86	true	false	non-CpG transition	non-CpG	10000	15	26	951
intron_variant	TAA	A	G	0	86	true	false	non-CpG transition	non-CpG	10824	13	26	951
intron_variant	TAA	A	G	0	86	true	false	non-CpG transition	non-CpG	15000	20	35	951
intron_variant	TAA	A	G	0	86	true	false	non-CpG transition	non-CpG	15308	19	35	951
intron_variant	TAA	A	G	0	86	true	false	non-CpG transition	non-CpG	17296	18	36	951
intron_variant	TAA	A	G	0	86	true	false	non-CpG transition	non-CpG	20000	20	39	951
intron_variant	TAA	A	G	0	86	true	false	non-CpG transition	non-CpG	25000	19	39	951
intron_variant	TAA	A	G	0	86	true	false	non-CpG transition	non-CpG	30000	22	44	951
intron_variant	TAA	A	G	0	86	true	false	non-CpG transition	non-CpG	35000	24	48	951
intron_variant	TAA	A	G	0	86	true	false	non-CpG transition	non-CpG	40000	27	51	951
intron_variant	TAA	A	G	0	86	true	false	non-CpG transition	non-CpG	45000	30	56	951
intron_variant	TAA	A	G	0	86	true	false	non-CpG transition	non-CpG	50000	31	58	951
intron_variant	TAA	A	G	0	86	true	false	non-CpG transition	non-CpG	55000	31	60	951
intron_variant	TAA	A	G	0	86	true	false	non-CpG transition	non-CpG	56885	31	61	951
intron_variant	TAA	A	G	0	86	true	false	non-CpG transition	non-CpG	60000	33	63	951
intron_variant	TAA	A	G	0	86	true	false	non-CpG transition	non-CpG	65000	39	69	951
intron_variant	TAA	A	G	0	86	true	false	non-CpG transition	non-CpG	70000	41	73	951
intron_variant	TAA	A	G	0	86	true	false	non-CpG transition	non-CpG	75000	42	75	951
intron_variant	TAA	A	G	0	86	true	false	non-CpG transition	non-CpG	80000	41	76	951
intron_variant	TAA	A	G	0	86	true	false	non-CpG transition	non-CpG	85000	45	80	951
intron_variant	TAA	A	G	0	86	true	false	non-CpG transition	non-CpG	90000	46	82	951
intron_variant	TAA	A	G	0	86	true	false	non-CpG transition	non-CpG	95000	46	84	951
intron_variant	TAA	A	G	0	86	true	false	non-CpG transition	non-CpG	100000	50	90	951
intron_variant	TAA	A	G	0	86	true	false	non-CpG transition	non-CpG	110000	55	96	951
intron_variant	TAA	A	G	0	86	true	false	non-CpG transition	non-CpG	120000	58	100	951
intron_variant	TAA	A	G	0	86	true	false	non-CpG transition	non-CpG	125748	60	103	951
intron_variant	TAA	A	G	0	87	true	false	non-CpG transition	non-CpG	10	0	0	956
intron_variant	TAA	A	G	0	87	true	false	non-CpG transition	non-CpG	20	0	0	956
intron_variant	TAA	A	G	0	87	true	false	non-CpG transition	non-CpG	50	1	2	956
intron_variant	TAA	A	G	0	87	true	false	non-CpG transition	non-CpG	100	1	4	956
intron_variant	TAA	A	G	0	87	true	false	non-CpG transition	non-CpG	200	2	5	956
intron_variant	TAA	A	G	0	87	true	false	non-CpG transition	non-CpG	500	2	6	956
intron_variant	TAA	A	G	0	87	true	false	non-CpG transition	non-CpG	1000	2	8	956
intron_variant	TAA	A	G	0	87	true	false	non-CpG transition	non-CpG	2000	6	12	956
intron_variant	TAA	A	G	0	87	true	false	non-CpG transition	non-CpG	3070	6	13	956
intron_variant	TAA	A	G	0	87	true	false	non-CpG transition	non-CpG	5000	9	18	956
intron_variant	TAA	A	G	0	87	true	false	non-CpG transition	non-CpG	5040	9	18	956
intron_variant	TAA	A	G	0	87	true	false	non-CpG transition	non-CpG	8128	6	20	956
intron_variant	TAA	A	G	0	87	true	false	non-CpG transition	non-CpG	9197	7	21	956
intron_variant	TAA	A	G	0	87	true	false	non-CpG transition	non-CpG	10000	9	24	956
intron_variant	TAA	A	G	0	87	true	false	non-CpG transition	non-CpG	10824	10	25	956
intron_variant	TAA	A	G	0	87	true	false	non-CpG transition	non-CpG	15000	14	30	956
intron_variant	TAA	A	G	0	87	true	false	non-CpG transition	non-CpG	15308	14	30	956
intron_variant	TAA	A	G	0	87	true	false	non-CpG transition	non-CpG	17296	17	33	956
intron_variant	TAA	A	G	0	87	true	false	non-CpG transition	non-CpG	20000	20	38	956
intron_variant	TAA	A	G	0	87	true	false	non-CpG transition	non-CpG	25000	25	45	956
intron_variant	TAA	A	G	0	87	true	false	non-CpG transition	non-CpG	30000	25	47	956
intron_variant	TAA	A	G	0	87	true	false	non-CpG transition	non-CpG	35000	25	51	956
intron_variant	TAA	A	G	0	87	true	false	non-CpG transition	non-CpG	40000	28	54	956
intron_variant	TAA	A	G	0	87	true	false	non-CpG transition	non-CpG	45000	35	63	956
intron_variant	TAA	A	G	0	87	true	false	non-CpG transition	non-CpG	50000	33	63	956
intron_variant	TAA	A	G	0	87	true	false	non-CpG transition	non-CpG	55000	33	65	956
intron_variant	TAA	A	G	0	87	true	false	non-CpG transition	non-CpG	56885	32	65	956
intron_variant	TAA	A	G	0	87	true	false	non-CpG transition	non-CpG	60000	35	68	956
intron_variant	TAA	A	G	0	87	true	false	non-CpG transition	non-CpG	65000	35	69	956
intron_variant	TAA	A	G	0	87	true	false	non-CpG transition	non-CpG	70000	37	72	956
intron_variant	TAA	A	G	0	87	true	false	non-CpG transition	non-CpG	75000	37	73	956
intron_variant	TAA	A	G	0	87	true	false	non-CpG transition	non-CpG	80000	40	77	956
intron_variant	TAA	A	G	0	87	true	false	non-CpG transition	non-CpG	85000	41	81	956
intron_variant	TAA	A	G	0	87	true	false	non-CpG transition	non-CpG	90000	44	85	956
intron_variant	TAA	A	G	0	87	true	false	non-CpG transition	non-CpG	95000	45	87	956
intron_variant	TAA	A	G	0	87	true	false	non-CpG transition	non-CpG	100000	49	91	956
intron_variant	TAA	A	G	0	87	true	false	non-CpG transition	non-CpG	110000	53	96	956
intron_variant	TAA	A	G	0	87	true	false	non-CpG transition	non-CpG	120000	55	101	956
intron_variant	TAA	A	G	0	87	true	false	non-CpG transition	non-CpG	125748	55	102	956
intron_variant	TAA	A	G	0	88	true	false	non-CpG transition	non-CpG	10	0	1	862
intron_variant	TAA	A	G	0	88	true	false	non-CpG transition	non-CpG	20	0	1	862
intron_variant	TAA	A	G	0	88	true	false	non-CpG transition	non-CpG	50	0	1	862
intron_variant	TAA	A	G	0	88	true	false	non-CpG transition	non-CpG	100	0	1	862
intron_variant	TAA	A	G	0	88	true	false	non-CpG transition	non-CpG	200	1	2	862
intron_variant	TAA	A	G	0	88	true	false	non-CpG transition	non-CpG	500	1	3	862
intron_variant	TAA	A	G	0	88	true	false	non-CpG transition	non-CpG	1000	2	5	862
intron_variant	TAA	A	G	0	88	true	false	non-CpG transition	non-CpG	2000	3	6	862
intron_variant	TAA	A	G	0	88	true	false	non-CpG transition	non-CpG	3070	4	7	862
intron_variant	TAA	A	G	0	88	true	false	non-CpG transition	non-CpG	5000	10	13	862
intron_variant	TAA	A	G	0	88	true	false	non-CpG transition	non-CpG	5040	10	13	862
intron_variant	TAA	A	G	0	88	true	false	non-CpG transition	non-CpG	8128	15	20	862
intron_variant	TAA	A	G	0	88	true	false	non-CpG transition	non-CpG	9197	17	22	862
intron_variant	TAA	A	G	0	88	true	false	non-CpG transition	non-CpG	10000	19	24	862
intron_variant	TAA	A	G	0	88	true	false	non-CpG transition	non-CpG	10824	18	24	862
intron_variant	TAA	A	G	0	88	true	false	non-CpG transition	non-CpG	15000	22	28	862
intron_variant	TAA	A	G	0	88	true	false	non-CpG transition	non-CpG	15308	22	29	862
intron_variant	TAA	A	G	0	88	true	false	non-CpG transition	non-CpG	17296	24	31	862
intron_variant	TAA	A	G	0	88	true	false	non-CpG transition	non-CpG	20000	24	32	862
intron_variant	TAA	A	G	0	88	true	false	non-CpG transition	non-CpG	25000	27	36	862
intron_variant	TAA	A	G	0	88	true	false	non-CpG transition	non-CpG	30000	29	39	862
intron_variant	TAA	A	G	0	88	true	false	non-CpG transition	non-CpG	35000	30	44	862
intron_variant	TAA	A	G	0	88	true	false	non-CpG transition	non-CpG	40000	32	47	862
intron_variant	TAA	A	G	0	88	true	false	non-CpG transition	non-CpG	45000	37	52	862
intron_variant	TAA	A	G	0	88	true	false	non-CpG transition	non-CpG	50000	40	55	862
intron_variant	TAA	A	G	0	88	true	false	non-CpG transition	non-CpG	55000	36	55	862
intron_variant	TAA	A	G	0	88	true	false	non-CpG transition	non-CpG	56885	36	55	862
intron_variant	TAA	A	G	0	88	true	false	non-CpG transition	non-CpG	60000	39	58	862
intron_variant	TAA	A	G	0	88	true	false	non-CpG transition	non-CpG	65000	44	64	862
intron_variant	TAA	A	G	0	88	true	false	non-CpG transition	non-CpG	70000	43	67	862
intron_variant	TAA	A	G	0	88	true	false	non-CpG transition	non-CpG	75000	43	69	862
intron_variant	TAA	A	G	0	88	true	false	non-CpG transition	non-CpG	80000	45	74	862
intron_variant	TAA	A	G	0	88	true	false	non-CpG transition	non-CpG	85000	47	78	862
intron_variant	TAA	A	G	0	88	true	false	non-CpG transition	non-CpG	90000	47	81	862
intron_variant	TAA	A	G	0	88	true	false	non-CpG transition	non-CpG	95000	51	85	862
intron_variant	TAA	A	G	0	88	true	false	non-CpG transition	non-CpG	100000	52	88	862
intron_variant	TAA	A	G	0	88	true	false	non-CpG transition	non-CpG	110000	51	90	862
intron_variant	TAA	A	G	0	88	true	false	non-CpG transition	non-CpG	120000	51	94	862
intron_variant	TAA	A	G	0	88	true	false	non-CpG transition	non-CpG	125748	52	96	862
intron_variant	TAA	A	G	0	89	true	false	non-CpG transition	non-CpG	10	0	0	849
intron_variant	TAA	A	G	0	89	true	false	non-CpG transition	non-CpG	20	0	0	849
intron_variant	TAA	A	G	0	89	true	false	non-CpG transition	non-CpG	50	1	1	849
intron_variant	TAA	A	G	0	89	true	false	non-CpG transition	non-CpG	100	3	3	849
intron_variant	TAA	A	G	0	89	true	false	non-CpG transition	non-CpG	200	2	4	849
intron_variant	TAA	A	G	0	89	true	false	non-CpG transition	non-CpG	500	0	4	849
intron_variant	TAA	A	G	0	89	true	false	non-CpG transition	non-CpG	1000	2	6	849
intron_variant	TAA	A	G	0	89	true	false	non-CpG transition	non-CpG	2000	2	6	849
intron_variant	TAA	A	G	0	89	true	false	non-CpG transition	non-CpG	3070	3	7	849
intron_variant	TAA	A	G	0	89	true	false	non-CpG transition	non-CpG	5000	4	8	849
intron_variant	TAA	A	G	0	89	true	false	non-CpG transition	non-CpG	5040	4	8	849
intron_variant	TAA	A	G	0	89	true	false	non-CpG transition	non-CpG	8128	5	12	849
intron_variant	TAA	A	G	0	89	true	false	non-CpG transition	non-CpG	9197	7	14	849
intron_variant	TAA	A	G	0	89	true	false	non-CpG transition	non-CpG	10000	7	14	849
intron_variant	TAA	A	G	0	89	true	false	non-CpG transition	non-CpG	10824	7	14	849
intron_variant	TAA	A	G	0	89	true	false	non-CpG transition	non-CpG	15000	9	18	849
intron_variant	TAA	A	G	0	89	true	false	non-CpG transition	non-CpG	15308	9	18	849
intron_variant	TAA	A	G	0	89	true	false	non-CpG transition	non-CpG	17296	11	22	849
intron_variant	TAA	A	G	0	89	true	false	non-CpG transition	non-CpG	20000	11	23	849
intron_variant	TAA	A	G	0	89	true	false	non-CpG transition	non-CpG	25000	13	27	849
intron_variant	TAA	A	G	0	89	true	false	non-CpG transition	non-CpG	30000	14	30	849
intron_variant	TAA	A	G	0	89	true	false	non-CpG transition	non-CpG	35000	15	33	849
intron_variant	TAA	A	G	0	89	true	false	non-CpG transition	non-CpG	40000	18	37	849
intron_variant	TAA	A	G	0	89	true	false	non-CpG transition	non-CpG	45000	22	42	849
intron_variant	TAA	A	G	0	89	true	false	non-CpG transition	non-CpG	50000	24	45	849
intron_variant	TAA	A	G	0	89	true	false	non-CpG transition	non-CpG	55000	23	45	849
intron_variant	TAA	A	G	0	89	true	false	non-CpG transition	non-CpG	56885	23	45	849
intron_variant	TAA	A	G	0	89	true	false	non-CpG transition	non-CpG	60000	22	45	849
intron_variant	TAA	A	G	0	89	true	false	non-CpG transition	non-CpG	65000	24	47	849
intron_variant	TAA	A	G	0	89	true	false	non-CpG transition	non-CpG	70000	25	50	849
intron_variant	TAA	A	G	0	89	true	false	non-CpG transition	non-CpG	75000	29	54	849
intron_variant	TAA	A	G	0	89	true	false	non-CpG transition	non-CpG	80000	31	57	849
intron_variant	TAA	A	G	0	89	true	false	non-CpG transition	non-CpG	85000	31	58	849
intron_variant	TAA	A	G	0	89	true	false	non-CpG transition	non-CpG	90000	33	60	849
intron_variant	TAA	A	G	0	89	true	false	non-CpG transition	non-CpG	95000	38	66	849
intron_variant	TAA	A	G	0	89	true	false	non-CpG transition	non-CpG	100000	40	69	849
intron_variant	TAA	A	G	0	89	true	false	non-CpG transition	non-CpG	110000	41	72	849
intron_variant	TAA	A	G	0	89	true	false	non-CpG transition	non-CpG	120000	45	77	849
intron_variant	TAA	A	G	0	89	true	false	non-CpG transition	non-CpG	125748	50	83	849
intron_variant	TAA	A	G	0	90	true	false	non-CpG transition	non-CpG	10	1	3	801
intron_variant	TAA	A	G	0	90	true	false	non-CpG transition	non-CpG	20	1	3	801
intron_variant	TAA	A	G	0	90	true	false	non-CpG transition	non-CpG	50	0	3	801
intron_variant	TAA	A	G	0	90	true	false	non-CpG transition	non-CpG	100	3	6	801
intron_variant	TAA	A	G	0	90	true	false	non-CpG transition	non-CpG	200	2	7	801
intron_variant	TAA	A	G	0	90	true	false	non-CpG transition	non-CpG	500	1	8	801
intron_variant	TAA	A	G	0	90	true	false	non-CpG transition	non-CpG	1000	3	11	801
intron_variant	TAA	A	G	0	90	true	false	non-CpG transition	non-CpG	2000	5	14	801
intron_variant	TAA	A	G	0	90	true	false	non-CpG transition	non-CpG	3070	6	16	801
intron_variant	TAA	A	G	0	90	true	false	non-CpG transition	non-CpG	5000	10	21	801
intron_variant	TAA	A	G	0	90	true	false	non-CpG transition	non-CpG	5040	10	21	801
intron_variant	TAA	A	G	0	90	true	false	non-CpG transition	non-CpG	8128	12	26	801
intron_variant	TAA	A	G	0	90	true	false	non-CpG transition	non-CpG	9197	11	26	801
intron_variant	TAA	A	G	0	90	true	false	non-CpG transition	non-CpG	10000	10	26	801
intron_variant	TAA	A	G	0	90	true	false	non-CpG transition	non-CpG	10824	10	26	801
intron_variant	TAA	A	G	0	90	true	false	non-CpG transition	non-CpG	15000	14	33	801
intron_variant	TAA	A	G	0	90	true	false	non-CpG transition	non-CpG	15308	14	33	801
intron_variant	TAA	A	G	0	90	true	false	non-CpG transition	non-CpG	17296	13	33	801
intron_variant	TAA	A	G	0	90	true	false	non-CpG transition	non-CpG	20000	15	35	801
intron_variant	TAA	A	G	0	90	true	false	non-CpG transition	non-CpG	25000	18	40	801
intron_variant	TAA	A	G	0	90	true	false	non-CpG transition	non-CpG	30000	21	44	801
intron_variant	TAA	A	G	0	90	true	false	non-CpG transition	non-CpG	35000	24	47	801
intron_variant	TAA	A	G	0	90	true	false	non-CpG transition	non-CpG	40000	30	53	801
intron_variant	TAA	A	G	0	90	true	false	non-CpG transition	non-CpG	45000	33	59	801
intron_variant	TAA	A	G	0	90	true	false	non-CpG transition	non-CpG	50000	33	61	801
intron_variant	TAA	A	G	0	90	true	false	non-CpG transition	non-CpG	55000	33	63	801
intron_variant	TAA	A	G	0	90	true	false	non-CpG transition	non-CpG	56885	33	64	801
intron_variant	TAA	A	G	0	90	true	false	non-CpG transition	non-CpG	60000	35	66	801
intron_variant	TAA	A	G	0	90	true	false	non-CpG transition	non-CpG	65000	39	70	801
intron_variant	TAA	A	G	0	90	true	false	non-CpG transition	non-CpG	70000	40	72	801
intron_variant	TAA	A	G	0	90	true	false	non-CpG transition	non-CpG	75000	42	75	801
intron_variant	TAA	A	G	0	90	true	false	non-CpG transition	non-CpG	80000	41	77	801
intron_variant	TAA	A	G	0	90	true	false	non-CpG transition	non-CpG	85000	38	78	801
intron_variant	TAA	A	G	0	90	true	false	non-CpG transition	non-CpG	90000	41	82	801
intron_variant	TAA	A	G	0	90	true	false	non-CpG transition	non-CpG	95000	41	84	801
intron_variant	TAA	A	G	0	90	true	false	non-CpG transition	non-CpG	100000	41	84	801
intron_variant	TAA	A	G	0	90	true	false	non-CpG transition	non-CpG	110000	46	91	801
intron_variant	TAA	A	G	0	90	true	false	non-CpG transition	non-CpG	120000	50	95	801
intron_variant	TAA	A	G	0	90	true	false	non-CpG transition	non-CpG	125748	51	97	801
intron_variant	TAA	A	G	0	91	true	false	non-CpG transition	non-CpG	10	0	0	741
intron_variant	TAA	A	G	0	91	true	false	non-CpG transition	non-CpG	20	0	0	741
intron_variant	TAA	A	G	0	91	true	false	non-CpG transition	non-CpG	50	0	0	741
intron_variant	TAA	A	G	0	91	true	false	non-CpG transition	non-CpG	100	0	0	741
intron_variant	TAA	A	G	0	91	true	false	non-CpG transition	non-CpG	200	0	0	741
intron_variant	TAA	A	G	0	91	true	false	non-CpG transition	non-CpG	500	0	0	741
intron_variant	TAA	A	G	0	91	true	false	non-CpG transition	non-CpG	1000	1	1	741
intron_variant	TAA	A	G	0	91	true	false	non-CpG transition	non-CpG	2000	3	3	741
intron_variant	TAA	A	G	0	91	true	false	non-CpG transition	non-CpG	3070	4	4	741
intron_variant	TAA	A	G	0	91	true	false	non-CpG transition	non-CpG	5000	6	8	741
intron_variant	TAA	A	G	0	91	true	false	non-CpG transition	non-CpG	5040	6	8	741
intron_variant	TAA	A	G	0	91	true	false	non-CpG transition	non-CpG	8128	7	10	741
intron_variant	TAA	A	G	0	91	true	false	non-CpG transition	non-CpG	9197	10	14	741
intron_variant	TAA	A	G	0	91	true	false	non-CpG transition	non-CpG	10000	10	15	741
intron_variant	TAA	A	G	0	91	true	false	non-CpG transition	non-CpG	10824	11	16	741
intron_variant	TAA	A	G	0	91	true	false	non-CpG transition	non-CpG	15000	14	22	741
intron_variant	TAA	A	G	0	91	true	false	non-CpG transition	non-CpG	15308	14	22	741
intron_variant	TAA	A	G	0	91	true	false	non-CpG transition	non-CpG	17296	14	23	741
intron_variant	TAA	A	G	0	91	true	false	non-CpG transition	non-CpG	20000	13	24	741
intron_variant	TAA	A	G	0	91	true	false	non-CpG transition	non-CpG	25000	15	28	741
intron_variant	TAA	A	G	0	91	true	false	non-CpG transition	non-CpG	30000	14	28	741
intron_variant	TAA	A	G	0	91	true	false	non-CpG transition	non-CpG	35000	17	32	741
intron_variant	TAA	A	G	0	91	true	false	non-CpG transition	non-CpG	40000	19	35	741
intron_variant	TAA	A	G	0	91	true	false	non-CpG transition	non-CpG	45000	22	38	741
intron_variant	TAA	A	G	0	91	true	false	non-CpG transition	non-CpG	50000	22	39	741
intron_variant	TAA	A	G	0	91	true	false	non-CpG transition	non-CpG	55000	24	43	741
intron_variant	TAA	A	G	0	91	true	false	non-CpG transition	non-CpG	56885	25	44	741
intron_variant	TAA	A	G	0	91	true	false	non-CpG transition	non-CpG	60000	24	44	741
intron_variant	TAA	A	G	0	91	true	false	non-CpG transition	non-CpG	65000	28	48	741
intron_variant	TAA	A	G	0	91	true	false	non-CpG transition	non-CpG	70000	30	52	741
intron_variant	TAA	A	G	0	91	true	false	non-CpG transition	non-CpG	75000	33	56	741
intron_variant	TAA	A	G	0	91	true	false	non-CpG transition	non-CpG	80000	37	62	741
intron_variant	TAA	A	G	0	91	true	false	non-CpG transition	non-CpG	85000	38	64	741
intron_variant	TAA	A	G	0	91	true	false	non-CpG transition	non-CpG	90000	40	67	741
intron_variant	TAA	A	G	0	91	true	false	non-CpG transition	non-CpG	95000	40	67	741
intron_variant	TAA	A	G	0	91	true	false	non-CpG transition	non-CpG	100000	45	72	741
intron_variant	TAA	A	G	0	91	true	false	non-CpG transition	non-CpG	110000	50	79	741
intron_variant	TAA	A	G	0	91	true	false	non-CpG transition	non-CpG	120000	53	84	741
intron_variant	TAA	A	G	0	91	true	false	non-CpG transition	non-CpG	125748	54	86	741
intron_variant	TAA	A	G	0	92	true	false	non-CpG transition	non-CpG	10	0	5	777
intron_variant	TAA	A	G	0	92	true	false	non-CpG transition	non-CpG	20	0	5	777
intron_variant	TAA	A	G	0	92	true	false	non-CpG transition	non-CpG	50	0	5	777
intron_variant	TAA	A	G	0	92	true	false	non-CpG transition	non-CpG	100	0	5	777
intron_variant	TAA	A	G	0	92	true	false	non-CpG transition	non-CpG	200	1	6	777
intron_variant	TAA	A	G	0	92	true	false	non-CpG transition	non-CpG	500	4	9	777
intron_variant	TAA	A	G	0	92	true	false	non-CpG transition	non-CpG	1000	3	9	777
intron_variant	TAA	A	G	0	92	true	false	non-CpG transition	non-CpG	2000	7	14	777
intron_variant	TAA	A	G	0	92	true	false	non-CpG transition	non-CpG	3070	4	14	777
intron_variant	TAA	A	G	0	92	true	false	non-CpG transition	non-CpG	5000	6	17	777
intron_variant	TAA	A	G	0	92	true	false	non-CpG transition	non-CpG	5040	6	17	777
intron_variant	TAA	A	G	0	92	true	false	non-CpG transition	non-CpG	8128	8	20	777
intron_variant	TAA	A	G	0	92	true	false	non-CpG transition	non-CpG	9197	11	23	777
intron_variant	TAA	A	G	0	92	true	false	non-CpG transition	non-CpG	10000	12	24	777
intron_variant	TAA	A	G	0	92	true	false	non-CpG transition	non-CpG	10824	12	25	777
intron_variant	TAA	A	G	0	92	true	false	non-CpG transition	non-CpG	15000	19	32	777
intron_variant	TAA	A	G	0	92	true	false	non-CpG transition	non-CpG	15308	19	32	777
intron_variant	TAA	A	G	0	92	true	false	non-CpG transition	non-CpG	17296	21	34	777
intron_variant	TAA	A	G	0	92	true	false	non-CpG transition	non-CpG	20000	20	34	777
intron_variant	TAA	A	G	0	92	true	false	non-CpG transition	non-CpG	25000	19	36	777
intron_variant	TAA	A	G	0	92	true	false	non-CpG transition	non-CpG	30000	23	42	777
intron_variant	TAA	A	G	0	92	true	false	non-CpG transition	non-CpG	35000	28	47	777
intron_variant	TAA	A	G	0	92	true	false	non-CpG transition	non-CpG	40000	28	49	777
intron_variant	TAA	A	G	0	92	true	false	non-CpG transition	non-CpG	45000	31	53	777
intron_variant	TAA	A	G	0	92	true	false	non-CpG transition	non-CpG	50000	35	57	777
intron_variant	TAA	A	G	0	92	true	false	non-CpG transition	non-CpG	55000	35	60	777
intron_variant	TAA	A	G	0	92	true	false	non-CpG transition	non-CpG	56885	38	63	777
intron_variant	TAA	A	G	0	92	true	false	non-CpG transition	non-CpG	60000	40	65	777
intron_variant	TAA	A	G	0	92	true	false	non-CpG transition	non-CpG	65000	42	68	777
intron_variant	TAA	A	G	0	92	true	false	non-CpG transition	non-CpG	70000	40	71	777
intron_variant	TAA	A	G	0	92	true	false	non-CpG transition	non-CpG	75000	41	74	777
intron_variant	TAA	A	G	0	92	true	false	non-CpG transition	non-CpG	80000	47	80	777
intron_variant	TAA	A	G	0	92	true	false	non-CpG transition	non-CpG	85000	49	82	777
intron_variant	TAA	A	G	0	92	true	false	non-CpG transition	non-CpG	90000	49	83	777
intron_variant	TAA	A	G	0	92	true	false	non-CpG transition	non-CpG	95000	48	84	777
intron_variant	TAA	A	G	0	92	true	false	non-CpG transition	non-CpG	100000	53	89	777
intron_variant	TAA	A	G	0	92	true	false	non-CpG transition	non-CpG	110000	57	94	777
intron_variant	TAA	A	G	0	92	true	false	non-CpG transition	non-CpG	120000	56	97	777
intron_variant	TAA	A	G	0	92	true	false	non-CpG transition	non-CpG	125748	54	98	777
intron_variant	TAA	A	G	0	93	true	false	non-CpG transition	non-CpG	10	0	2	742
intron_variant	TAA	A	G	0	93	true	false	non-CpG transition	non-CpG	20	0	2	742
intron_variant	TAA	A	G	0	93	true	false	non-CpG transition	non-CpG	50	1	3	742
intron_variant	TAA	A	G	0	93	true	false	non-CpG transition	non-CpG	100	1	4	742
intron_variant	TAA	A	G	0	93	true	false	non-CpG transition	non-CpG	200	1	4	742
intron_variant	TAA	A	G	0	93	true	false	non-CpG transition	non-CpG	500	1	5	742
intron_variant	TAA	A	G	0	93	true	false	non-CpG transition	non-CpG	1000	2	6	742
intron_variant	TAA	A	G	0	93	true	false	non-CpG transition	non-CpG	2000	2	6	742
intron_variant	TAA	A	G	0	93	true	false	non-CpG transition	non-CpG	3070	4	8	742
intron_variant	TAA	A	G	0	93	true	false	non-CpG transition	non-CpG	5000	6	11	742
intron_variant	TAA	A	G	0	93	true	false	non-CpG transition	non-CpG	5040	7	12	742
intron_variant	TAA	A	G	0	93	true	false	non-CpG transition	non-CpG	8128	10	16	742
intron_variant	TAA	A	G	0	93	true	false	non-CpG transition	non-CpG	9197	11	17	742
intron_variant	TAA	A	G	0	93	true	false	non-CpG transition	non-CpG	10000	11	17	742
intron_variant	TAA	A	G	0	93	true	false	non-CpG transition	non-CpG	10824	11	17	742
intron_variant	TAA	A	G	0	93	true	false	non-CpG transition	non-CpG	15000	14	21	742
intron_variant	TAA	A	G	0	93	true	false	non-CpG transition	non-CpG	15308	15	22	742
intron_variant	TAA	A	G	0	93	true	false	non-CpG transition	non-CpG	17296	19	27	742
intron_variant	TAA	A	G	0	93	true	false	non-CpG transition	non-CpG	20000	21	29	742
intron_variant	TAA	A	G	0	93	true	false	non-CpG transition	non-CpG	25000	23	35	742
intron_variant	TAA	A	G	0	93	true	false	non-CpG transition	non-CpG	30000	25	38	742
intron_variant	TAA	A	G	0	93	true	false	non-CpG transition	non-CpG	35000	25	40	742
intron_variant	TAA	A	G	0	93	true	false	non-CpG transition	non-CpG	40000	27	44	742
intron_variant	TAA	A	G	0	93	true	false	non-CpG transition	non-CpG	45000	28	46	742
intron_variant	TAA	A	G	0	93	true	false	non-CpG transition	non-CpG	50000	28	48	742
intron_variant	TAA	A	G	0	93	true	false	non-CpG transition	non-CpG	55000	30	50	742
intron_variant	TAA	A	G	0	93	true	false	non-CpG transition	non-CpG	56885	29	51	742
intron_variant	TAA	A	G	0	93	true	false	non-CpG transition	non-CpG	60000	29	52	742
intron_variant	TAA	A	G	0	93	true	false	non-CpG transition	non-CpG	65000	33	56	742
intron_variant	TAA	A	G	0	93	true	false	non-CpG transition	non-CpG	70000	34	57	742
intron_variant	TAA	A	G	0	93	true	false	non-CpG transition	non-CpG	75000	36	59	742
intron_variant	TAA	A	G	0	93	true	false	non-CpG transition	non-CpG	80000	38	61	742
intron_variant	TAA	A	G	0	93	true	false	non-CpG transition	non-CpG	85000	38	62	742
intron_variant	TAA	A	G	0	93	true	false	non-CpG transition	non-CpG	90000	39	63	742
intron_variant	TAA	A	G	0	93	true	false	non-CpG transition	non-CpG	95000	39	65	742
intron_variant	TAA	A	G	0	93	true	false	non-CpG transition	non-CpG	100000	40	68	742
intron_variant	TAA	A	G	0	93	true	false	non-CpG transition	non-CpG	110000	45	73	742
intron_variant	TAA	A	G	0	93	true	false	non-CpG transition	non-CpG	120000	45	74	742
intron_variant	TAA	A	G	0	93	true	false	non-CpG transition	non-CpG	125748	47	76	742
intron_variant	TAA	A	G	0	94	true	false	non-CpG transition	non-CpG	10	0	1	691
intron_variant	TAA	A	G	0	94	true	false	non-CpG transition	non-CpG	20	0	1	691
intron_variant	TAA	A	G	0	94	true	false	non-CpG transition	non-CpG	50	0	1	691
intron_variant	TAA	A	G	0	94	true	false	non-CpG transition	non-CpG	100	0	1	691
intron_variant	TAA	A	G	0	94	true	false	non-CpG transition	non-CpG	200	0	1	691
intron_variant	TAA	A	G	0	94	true	false	non-CpG transition	non-CpG	500	3	5	691
intron_variant	TAA	A	G	0	94	true	false	non-CpG transition	non-CpG	1000	5	8	691
intron_variant	TAA	A	G	0	94	true	false	non-CpG transition	non-CpG	2000	6	9	691
intron_variant	TAA	A	G	0	94	true	false	non-CpG transition	non-CpG	3070	7	11	691
intron_variant	TAA	A	G	0	94	true	false	non-CpG transition	non-CpG	5000	8	12	691
intron_variant	TAA	A	G	0	94	true	false	non-CpG transition	non-CpG	5040	8	12	691
intron_variant	TAA	A	G	0	94	true	false	non-CpG transition	non-CpG	8128	10	18	691
intron_variant	TAA	A	G	0	94	true	false	non-CpG transition	non-CpG	9197	10	20	691
intron_variant	TAA	A	G	0	94	true	false	non-CpG transition	non-CpG	10000	13	23	691
intron_variant	TAA	A	G	0	94	true	false	non-CpG transition	non-CpG	10824	14	24	691
intron_variant	TAA	A	G	0	94	true	false	non-CpG transition	non-CpG	15000	14	28	691
intron_variant	TAA	A	G	0	94	true	false	non-CpG transition	non-CpG	15308	14	28	691
intron_variant	TAA	A	G	0	94	true	false	non-CpG transition	non-CpG	17296	14	29	691
intron_variant	TAA	A	G	0	94	true	false	non-CpG transition	non-CpG	20000	15	30	691
intron_variant	TAA	A	G	0	94	true	false	non-CpG transition	non-CpG	25000	19	35	691
intron_variant	TAA	A	G	0	94	true	false	non-CpG transition	non-CpG	30000	22	39	691
intron_variant	TAA	A	G	0	94	true	false	non-CpG transition	non-CpG	35000	23	42	691
intron_variant	TAA	A	G	0	94	true	false	non-CpG transition	non-CpG	40000	25	44	691
intron_variant	TAA	A	G	0	94	true	false	non-CpG transition	non-CpG	45000	22	45	691
intron_variant	TAA	A	G	0	94	true	false	non-CpG transition	non-CpG	50000	23	47	691
intron_variant	TAA	A	G	0	94	true	false	non-CpG transition	non-CpG	55000	23	48	691
intron_variant	TAA	A	G	0	94	true	false	non-CpG transition	non-CpG	56885	24	49	691
intron_variant	TAA	A	G	0	94	true	false	non-CpG transition	non-CpG	60000	23	50	691
intron_variant	TAA	A	G	0	94	true	false	non-CpG transition	non-CpG	65000	26	53	691
intron_variant	TAA	A	G	0	94	true	false	non-CpG transition	non-CpG	70000	29	56	691
intron_variant	TAA	A	G	0	94	true	false	non-CpG transition	non-CpG	75000	29	57	691
intron_variant	TAA	A	G	0	94	true	false	non-CpG transition	non-CpG	80000	29	58	691
intron_variant	TAA	A	G	0	94	true	false	non-CpG transition	non-CpG	85000	31	61	691
intron_variant	TAA	A	G	0	94	true	false	non-CpG transition	non-CpG	90000	33	63	691
intron_variant	TAA	A	G	0	94	true	false	non-CpG transition	non-CpG	95000	34	65	691
intron_variant	TAA	A	G	0	94	true	false	non-CpG transition	non-CpG	100000	33	66	691
intron_variant	TAA	A	G	0	94	true	false	non-CpG transition	non-CpG	110000	34	70	691
intron_variant	TAA	A	G	0	94	true	false	non-CpG transition	non-CpG	120000	36	76	691
intron_variant	TAA	A	G	0	94	true	false	non-CpG transition	non-CpG	125748	37	78	691
intron_variant	TAA	A	G	0	95	true	false	non-CpG transition	non-CpG	10	0	1	718
intron_variant	TAA	A	G	0	95	true	false	non-CpG transition	non-CpG	20	0	1	718
intron_variant	TAA	A	G	0	95	true	false	non-CpG transition	non-CpG	50	0	1	718
intron_variant	TAA	A	G	0	95	true	false	non-CpG transition	non-CpG	100	0	1	718
intron_variant	TAA	A	G	0	95	true	false	non-CpG transition	non-CpG	200	0	2	718
intron_variant	TAA	A	G	0	95	true	false	non-CpG transition	non-CpG	500	1	3	718
intron_variant	TAA	A	G	0	95	true	false	non-CpG transition	non-CpG	1000	1	4	718
intron_variant	TAA	A	G	0	95	true	false	non-CpG transition	non-CpG	2000	3	7	718
intron_variant	TAA	A	G	0	95	true	false	non-CpG transition	non-CpG	3070	3	8	718
intron_variant	TAA	A	G	0	95	true	false	non-CpG transition	non-CpG	5000	6	12	718
intron_variant	TAA	A	G	0	95	true	false	non-CpG transition	non-CpG	5040	6	12	718
intron_variant	TAA	A	G	0	95	true	false	non-CpG transition	non-CpG	8128	10	18	718
intron_variant	TAA	A	G	0	95	true	false	non-CpG transition	non-CpG	9197	7	18	718
intron_variant	TAA	A	G	0	95	true	false	non-CpG transition	non-CpG	10000	7	18	718
intron_variant	TAA	A	G	0	95	true	false	non-CpG transition	non-CpG	10824	8	19	718
intron_variant	TAA	A	G	0	95	true	false	non-CpG transition	non-CpG	15000	9	21	718
intron_variant	TAA	A	G	0	95	true	false	non-CpG transition	non-CpG	15308	9	21	718
intron_variant	TAA	A	G	0	95	true	false	non-CpG transition	non-CpG	17296	14	27	718
intron_variant	TAA	A	G	0	95	true	false	non-CpG transition	non-CpG	20000	15	28	718
intron_variant	TAA	A	G	0	95	true	false	non-CpG transition	non-CpG	25000	16	31	718
intron_variant	TAA	A	G	0	95	true	false	non-CpG transition	non-CpG	30000	14	31	718
intron_variant	TAA	A	G	0	95	true	false	non-CpG transition	non-CpG	35000	16	35	718
intron_variant	TAA	A	G	0	95	true	false	non-CpG transition	non-CpG	40000	18	38	718
intron_variant	TAA	A	G	0	95	true	false	non-CpG transition	non-CpG	45000	21	42	718
intron_variant	TAA	A	G	0	95	true	false	non-CpG transition	non-CpG	50000	22	43	718
intron_variant	TAA	A	G	0	95	true	false	non-CpG transition	non-CpG	55000	24	46	718
intron_variant	TAA	A	G	0	95	true	false	non-CpG transition	non-CpG	56885	26	48	718
intron_variant	TAA	A	G	0	95	true	false	non-CpG transition	non-CpG	60000	26	48	718
intron_variant	TAA	A	G	0	95	true	false	non-CpG transition	non-CpG	65000	28	52	718
intron_variant	TAA	A	G	0	95	true	false	non-CpG transition	non-CpG	70000	27	52	718
intron_variant	TAA	A	G	0	95	true	false	non-CpG transition	non-CpG	75000	31	57	718
intron_variant	TAA	A	G	0	95	true	false	non-CpG transition	non-CpG	80000	32	59	718
intron_variant	TAA	A	G	0	95	true	false	non-CpG transition	non-CpG	85000	32	61	718
intron_variant	TAA	A	G	0	95	true	false	non-CpG transition	non-CpG	90000	33	63	718
intron_variant	TAA	A	G	0	95	true	false	non-CpG transition	non-CpG	95000	34	66	718
intron_variant	TAA	A	G	0	95	true	false	non-CpG transition	non-CpG	100000	37	69	718
intron_variant	TAA	A	G	0	95	true	false	non-CpG transition	non-CpG	110000	36	71	718
intron_variant	TAA	A	G	0	95	true	false	non-CpG transition	non-CpG	120000	37	75	718
intron_variant	TAA	A	G	0	95	true	false	non-CpG transition	non-CpG	125748	35	75	718
intron_variant	TAA	A	G	0	96	true	false	non-CpG transition	non-CpG	10	0	1	682
intron_variant	TAA	A	G	0	96	true	false	non-CpG transition	non-CpG	20	0	1	682
intron_variant	TAA	A	G	0	96	true	false	non-CpG transition	non-CpG	50	0	1	682
intron_variant	TAA	A	G	0	96	true	false	non-CpG transition	non-CpG	100	1	2	682
intron_variant	TAA	A	G	0	96	true	false	non-CpG transition	non-CpG	200	0	3	682
intron_variant	TAA	A	G	0	96	true	false	non-CpG transition	non-CpG	500	1	4	682
intron_variant	TAA	A	G	0	96	true	false	non-CpG transition	non-CpG	1000	0	4	682
intron_variant	TAA	A	G	0	96	true	false	non-CpG transition	non-CpG	2000	1	5	682
intron_variant	TAA	A	G	0	96	true	false	non-CpG transition	non-CpG	3070	3	8	682
intron_variant	TAA	A	G	0	96	true	false	non-CpG transition	non-CpG	5000	3	9	682
intron_variant	TAA	A	G	0	96	true	false	non-CpG transition	non-CpG	5040	4	10	682
intron_variant	TAA	A	G	0	96	true	false	non-CpG transition	non-CpG	8128	8	15	682
intron_variant	TAA	A	G	0	96	true	false	non-CpG transition	non-CpG	9197	8	16	682
intron_variant	TAA	A	G	0	96	true	false	non-CpG transition	non-CpG	10000	10	18	682
intron_variant	TAA	A	G	0	96	true	false	non-CpG transition	non-CpG	10824	10	18	682
intron_variant	TAA	A	G	0	96	true	false	non-CpG transition	non-CpG	15000	7	19	682
intron_variant	TAA	A	G	0	96	true	false	non-CpG transition	non-CpG	15308	8	20	682
intron_variant	TAA	A	G	0	96	true	false	non-CpG transition	non-CpG	17296	8	20	682
intron_variant	TAA	A	G	0	96	true	false	non-CpG transition	non-CpG	20000	9	22	682
intron_variant	TAA	A	G	0	96	true	false	non-CpG transition	non-CpG	25000	13	27	682
intron_variant	TAA	A	G	0	96	true	false	non-CpG transition	non-CpG	30000	17	31	682
intron_variant	TAA	A	G	0	96	true	false	non-CpG transition	non-CpG	35000	17	33	682
intron_variant	TAA	A	G	0	96	true	false	non-CpG transition	non-CpG	40000	21	37	682
intron_variant	TAA	A	G	0	96	true	false	non-CpG transition	non-CpG	45000	23	41	682
intron_variant	TAA	A	G	0	96	true	false	non-CpG transition	non-CpG	50000	23	43	682
intron_variant	TAA	A	G	0	96	true	false	non-CpG transition	non-CpG	55000	27	47	682
intron_variant	TAA	A	G	0	96	true	false	non-CpG transition	non-CpG	56885	27	47	682
intron_variant	TAA	A	G	0	96	true	false	non-CpG transition	non-CpG	60000	29	50	682
intron_variant	TAA	A	G	0	96	true	false	non-CpG transition	non-CpG	65000	29	53	682
intron_variant	TAA	A	G	0	96	true	false	non-CpG transition	non-CpG	70000	31	56	682
intron_variant	TAA	A	G	0	96	true	false	non-CpG transition	non-CpG	75000	33	58	682
intron_variant	TAA	A	G	0	96	true	false	non-CpG transition	non-CpG	80000	33	60	682
intron_variant	TAA	A	G	0	96	true	false	non-CpG transition	non-CpG	85000	33	61	682
intron_variant	TAA	A	G	0	96	true	false	non-CpG transition	non-CpG	90000	33	62	682
intron_variant	TAA	A	G	0	96	true	false	non-CpG transition	non-CpG	95000	33	63	682
intron_variant	TAA	A	G	0	96	true	false	non-CpG transition	non-CpG	100000	35	66	682
intron_variant	TAA	A	G	0	96	true	false	non-CpG transition	non-CpG	110000	40	74	682
intron_variant	TAA	A	G	0	96	true	false	non-CpG transition	non-CpG	120000	44	79	682
intron_variant	TAA	A	G	0	96	true	false	non-CpG transition	non-CpG	125748	44	80	682
intron_variant	TAA	A	G	0	97	true	false	non-CpG transition	non-CpG	10	0	0	607
intron_variant	TAA	A	G	0	97	true	false	non-CpG transition	non-CpG	20	0	0	607
intron_variant	TAA	A	G	0	97	true	false	non-CpG transition	non-CpG	50	0	0	607
intron_variant	TAA	A	G	0	97	true	false	non-CpG transition	non-CpG	100	0	0	607
intron_variant	TAA	A	G	0	97	true	false	non-CpG transition	non-CpG	200	0	0	607
intron_variant	TAA	A	G	0	97	true	false	non-CpG transition	non-CpG	500	1	4	607
intron_variant	TAA	A	G	0	97	true	false	non-CpG transition	non-CpG	1000	3	6	607
intron_variant	TAA	A	G	0	97	true	false	non-CpG transition	non-CpG	2000	3	8	607
intron_variant	TAA	A	G	0	97	true	false	non-CpG transition	non-CpG	3070	4	10	607
intron_variant	TAA	A	G	0	97	true	false	non-CpG transition	non-CpG	5000	6	12	607
intron_variant	TAA	A	G	0	97	true	false	non-CpG transition	non-CpG	5040	5	12	607
intron_variant	TAA	A	G	0	97	true	false	non-CpG transition	non-CpG	8128	10	17	607
intron_variant	TAA	A	G	0	97	true	false	non-CpG transition	non-CpG	9197	10	17	607
intron_variant	TAA	A	G	0	97	true	false	non-CpG transition	non-CpG	10000	10	17	607
intron_variant	TAA	A	G	0	97	true	false	non-CpG transition	non-CpG	10824	10	17	607
intron_variant	TAA	A	G	0	97	true	false	non-CpG transition	non-CpG	15000	13	20	607
intron_variant	TAA	A	G	0	97	true	false	non-CpG transition	non-CpG	15308	13	20	607
intron_variant	TAA	A	G	0	97	true	false	non-CpG transition	non-CpG	17296	14	21	607
intron_variant	TAA	A	G	0	97	true	false	non-CpG transition	non-CpG	20000	15	22	607
intron_variant	TAA	A	G	0	97	true	false	non-CpG transition	non-CpG	25000	14	25	607
intron_variant	TAA	A	G	0	97	true	false	non-CpG transition	non-CpG	30000	16	27	607
intron_variant	TAA	A	G	0	97	true	false	non-CpG transition	non-CpG	35000	16	28	607
intron_variant	TAA	A	G	0	97	true	false	non-CpG transition	non-CpG	40000	19	31	607
intron_variant	TAA	A	G	0	97	true	false	non-CpG transition	non-CpG	45000	21	33	607
intron_variant	TAA	A	G	0	97	true	false	non-CpG transition	non-CpG	50000	27	39	607
intron_variant	TAA	A	G	0	97	true	false	non-CpG transition	non-CpG	55000	27	40	607
intron_variant	TAA	A	G	0	97	true	false	non-CpG transition	non-CpG	56885	26	40	607
intron_variant	TAA	A	G	0	97	true	false	non-CpG transition	non-CpG	60000	29	43	607
intron_variant	TAA	A	G	0	97	true	false	non-CpG transition	non-CpG	65000	32	47	607
intron_variant	TAA	A	G	0	97	true	false	non-CpG transition	non-CpG	70000	36	51	607
intron_variant	TAA	A	G	0	97	true	false	non-CpG transition	non-CpG	75000	35	52	607
intron_variant	TAA	A	G	0	97	true	false	non-CpG transition	non-CpG	80000	32	53	607
intron_variant	TAA	A	G	0	97	true	false	non-CpG transition	non-CpG	85000	31	54	607
intron_variant	TAA	A	G	0	97	true	false	non-CpG transition	non-CpG	90000	32	56	607
intron_variant	TAA	A	G	0	97	true	false	non-CpG transition	non-CpG	95000	34	58	607
intron_variant	TAA	A	G	0	97	true	false	non-CpG transition	non-CpG	100000	33	59	607
intron_variant	TAA	A	G	0	97	true	false	non-CpG transition	non-CpG	110000	31	60	607
intron_variant	TAA	A	G	0	97	true	false	non-CpG transition	non-CpG	120000	30	61	607
intron_variant	TAA	A	G	0	97	true	false	non-CpG transition	non-CpG	125748	32	63	607
intron_variant	TAA	A	G	0	98	true	false	non-CpG transition	non-CpG	10	0	0	523
intron_variant	TAA	A	G	0	98	true	false	non-CpG transition	non-CpG	20	0	0	523
intron_variant	TAA	A	G	0	98	true	false	non-CpG transition	non-CpG	50	0	0	523
intron_variant	TAA	A	G	0	98	true	false	non-CpG transition	non-CpG	100	0	0	523
intron_variant	TAA	A	G	0	98	true	false	non-CpG transition	non-CpG	200	0	0	523
intron_variant	TAA	A	G	0	98	true	false	non-CpG transition	non-CpG	500	0	0	523
intron_variant	TAA	A	G	0	98	true	false	non-CpG transition	non-CpG	1000	0	0	523
intron_variant	TAA	A	G	0	98	true	false	non-CpG transition	non-CpG	2000	0	1	523
intron_variant	TAA	A	G	0	98	true	false	non-CpG transition	non-CpG	3070	3	4	523
intron_variant	TAA	A	G	0	98	true	false	non-CpG transition	non-CpG	5000	9	11	523
intron_variant	TAA	A	G	0	98	true	false	non-CpG transition	non-CpG	5040	9	11	523
intron_variant	TAA	A	G	0	98	true	false	non-CpG transition	non-CpG	8128	11	14	523
intron_variant	TAA	A	G	0	98	true	false	non-CpG transition	non-CpG	9197	12	15	523
intron_variant	TAA	A	G	0	98	true	false	non-CpG transition	non-CpG	10000	13	16	523
intron_variant	TAA	A	G	0	98	true	false	non-CpG transition	non-CpG	10824	13	16	523
intron_variant	TAA	A	G	0	98	true	false	non-CpG transition	non-CpG	15000	15	21	523
intron_variant	TAA	A	G	0	98	true	false	non-CpG transition	non-CpG	15308	15	21	523
intron_variant	TAA	A	G	0	98	true	false	non-CpG transition	non-CpG	17296	16	23	523
intron_variant	TAA	A	G	0	98	true	false	non-CpG transition	non-CpG	20000	16	25	523
intron_variant	TAA	A	G	0	98	true	false	non-CpG transition	non-CpG	25000	16	29	523
intron_variant	TAA	A	G	0	98	true	false	non-CpG transition	non-CpG	30000	20	33	523
intron_variant	TAA	A	G	0	98	true	false	non-CpG transition	non-CpG	35000	18	34	523
intron_variant	TAA	A	G	0	98	true	false	non-CpG transition	non-CpG	40000	21	39	523
intron_variant	TAA	A	G	0	98	true	false	non-CpG transition	non-CpG	45000	21	40	523
intron_variant	TAA	A	G	0	98	true	false	non-CpG transition	non-CpG	50000	19	42	523
intron_variant	TAA	A	G	0	98	true	false	non-CpG transition	non-CpG	55000	24	47	523
intron_variant	TAA	A	G	0	98	true	false	non-CpG transition	non-CpG	56885	26	49	523
intron_variant	TAA	A	G	0	98	true	false	non-CpG transition	non-CpG	60000	26	49	523
intron_variant	TAA	A	G	0	98	true	false	non-CpG transition	non-CpG	65000	27	50	523
intron_variant	TAA	A	G	0	98	true	false	non-CpG transition	non-CpG	70000	26	50	523
intron_variant	TAA	A	G	0	98	true	false	non-CpG transition	non-CpG	75000	27	51	523
intron_variant	TAA	A	G	0	98	true	false	non-CpG transition	non-CpG	80000	27	51	523
intron_variant	TAA	A	G	0	98	true	false	non-CpG transition	non-CpG	85000	26	51	523
intron_variant	TAA	A	G	0	98	true	false	non-CpG transition	non-CpG	90000	28	53	523
intron_variant	TAA	A	G	0	98	true	false	non-CpG transition	non-CpG	95000	31	56	523
intron_variant	TAA	A	G	0	98	true	false	non-CpG transition	non-CpG	100000	31	57	523
intron_variant	TAA	A	G	0	98	true	false	non-CpG transition	non-CpG	110000	36	62	523
intron_variant	TAA	A	G	0	98	true	false	non-CpG transition	non-CpG	120000	39	66	523
intron_variant	TAA	A	G	0	98	true	false	non-CpG transition	non-CpG	125748	37	66	523
intron_variant	TAA	A	G	0	99	true	false	non-CpG transition	non-CpG	10	0	1	568
intron_variant	TAA	A	G	0	99	true	false	non-CpG transition	non-CpG	20	0	1	568
intron_variant	TAA	A	G	0	99	true	false	non-CpG transition	non-CpG	50	0	1	568
intron_variant	TAA	A	G	0	99	true	false	non-CpG transition	non-CpG	100	1	2	568
intron_variant	TAA	A	G	0	99	true	false	non-CpG transition	non-CpG	200	1	2	568
intron_variant	TAA	A	G	0	99	true	false	non-CpG transition	non-CpG	500	0	3	568
intron_variant	TAA	A	G	0	99	true	false	non-CpG transition	non-CpG	1000	1	4	568
intron_variant	TAA	A	G	0	99	true	false	non-CpG transition	non-CpG	2000	1	5	568
intron_variant	TAA	A	G	0	99	true	false	non-CpG transition	non-CpG	3070	1	5	568
intron_variant	TAA	A	G	0	99	true	false	non-CpG transition	non-CpG	5000	3	8	568
intron_variant	TAA	A	G	0	99	true	false	non-CpG transition	non-CpG	5040	3	8	568
intron_variant	TAA	A	G	0	99	true	false	non-CpG transition	non-CpG	8128	4	9	568
intron_variant	TAA	A	G	0	99	true	false	non-CpG transition	non-CpG	9197	6	11	568
intron_variant	TAA	A	G	0	99	true	false	non-CpG transition	non-CpG	10000	8	13	568
intron_variant	TAA	A	G	0	99	true	false	non-CpG transition	non-CpG	10824	8	13	568
intron_variant	TAA	A	G	0	99	true	false	non-CpG transition	non-CpG	15000	10	16	568
intron_variant	TAA	A	G	0	99	true	false	non-CpG transition	non-CpG	15308	9	16	568
intron_variant	TAA	A	G	0	99	true	false	non-CpG transition	non-CpG	17296	9	17	568
intron_variant	TAA	A	G	0	99	true	false	non-CpG transition	non-CpG	20000	9	18	568
intron_variant	TAA	A	G	0	99	true	false	non-CpG transition	non-CpG	25000	8	18	568
intron_variant	TAA	A	G	0	99	true	false	non-CpG transition	non-CpG	30000	6	19	568
intron_variant	TAA	A	G	0	99	true	false	non-CpG transition	non-CpG	35000	7	21	568
intron_variant	TAA	A	G	0	99	true	false	non-CpG transition	non-CpG	40000	9	23	568
intron_variant	TAA	A	G	0	99	true	false	non-CpG transition	non-CpG	45000	11	26	568
intron_variant	TAA	A	G	0	99	true	false	non-CpG transition	non-CpG	50000	12	27	568
intron_variant	TAA	A	G	0	99	true	false	non-CpG transition	non-CpG	55000	13	28	568
intron_variant	TAA	A	G	0	99	true	false	non-CpG transition	non-CpG	56885	14	29	568
intron_variant	TAA	A	G	0	99	true	false	non-CpG transition	non-CpG	60000	17	33	568
intron_variant	TAA	A	G	0	99	true	false	non-CpG transition	non-CpG	65000	18	34	568
intron_variant	TAA	A	G	0	99	true	false	non-CpG transition	non-CpG	70000	22	38	568
intron_variant	TAA	A	G	0	99	true	false	non-CpG transition	non-CpG	75000	24	40	568
intron_variant	TAA	A	G	0	99	true	false	non-CpG transition	non-CpG	80000	26	42	568
intron_variant	TAA	A	G	0	99	true	false	non-CpG transition	non-CpG	85000	27	43	568
intron_variant	TAA	A	G	0	99	true	false	non-CpG transition	non-CpG	90000	30	46	568
intron_variant	TAA	A	G	0	99	true	false	non-CpG transition	non-CpG	95000	28	46	568
intron_variant	TAA	A	G	0	99	true	false	non-CpG transition	non-CpG	100000	29	47	568
intron_variant	TAA	A	G	0	99	true	false	non-CpG transition	non-CpG	110000	32	50	568
intron_variant	TAA	A	G	0	99	true	false	non-CpG transition	non-CpG	120000	28	50	568
intron_variant	TAA	A	G	0	99	true	false	non-CpG transition	non-CpG	125748	32	54	568
intron_variant	TAA	A	G	0	100	true	false	non-CpG transition	non-CpG	10	1	15	11316
intron_variant	TAA	A	G	0	100	true	false	non-CpG transition	non-CpG	20	2	16	11316
intron_variant	TAA	A	G	0	100	true	false	non-CpG transition	non-CpG	50	3	18	11316
intron_variant	TAA	A	G	0	100	true	false	non-CpG transition	non-CpG	100	7	22	11316
intron_variant	TAA	A	G	0	100	true	false	non-CpG transition	non-CpG	200	10	31	11316
intron_variant	TAA	A	G	0	100	true	false	non-CpG transition	non-CpG	500	17	44	11316
intron_variant	TAA	A	G	0	100	true	false	non-CpG transition	non-CpG	1000	26	59	11316
intron_variant	TAA	A	G	0	100	true	false	non-CpG transition	non-CpG	2000	42	90	11316
intron_variant	TAA	A	G	0	100	true	false	non-CpG transition	non-CpG	3070	70	120	11316
intron_variant	TAA	A	G	0	100	true	false	non-CpG transition	non-CpG	5000	104	165	11316
intron_variant	TAA	A	G	0	100	true	false	non-CpG transition	non-CpG	5040	104	166	11316
intron_variant	TAA	A	G	0	100	true	false	non-CpG transition	non-CpG	8128	155	235	11316
intron_variant	TAA	A	G	0	100	true	false	non-CpG transition	non-CpG	9197	161	251	11316
intron_variant	TAA	A	G	0	100	true	false	non-CpG transition	non-CpG	10000	170	262	11316
intron_variant	TAA	A	G	0	100	true	false	non-CpG transition	non-CpG	10824	181	277	11316
intron_variant	TAA	A	G	0	100	true	false	non-CpG transition	non-CpG	15000	220	339	11316
intron_variant	TAA	A	G	0	100	true	false	non-CpG transition	non-CpG	15308	227	347	11316
intron_variant	TAA	A	G	0	100	true	false	non-CpG transition	non-CpG	17296	245	377	11316
intron_variant	TAA	A	G	0	100	true	false	non-CpG transition	non-CpG	20000	268	412	11316
intron_variant	TAA	A	G	0	100	true	false	non-CpG transition	non-CpG	25000	295	470	11316
intron_variant	TAA	A	G	0	100	true	false	non-CpG transition	non-CpG	30000	334	535	11316
intron_variant	TAA	A	G	0	100	true	false	non-CpG transition	non-CpG	35000	372	592	11316
intron_variant	TAA	A	G	0	100	true	false	non-CpG transition	non-CpG	40000	408	648	11316
intron_variant	TAA	A	G	0	100	true	false	non-CpG transition	non-CpG	45000	424	691	11316
intron_variant	TAA	A	G	0	100	true	false	non-CpG transition	non-CpG	50000	454	742	11316
intron_variant	TAA	A	G	0	100	true	false	non-CpG transition	non-CpG	55000	478	791	11316
intron_variant	TAA	A	G	0	100	true	false	non-CpG transition	non-CpG	56885	479	804	11316
intron_variant	TAA	A	G	0	100	true	false	non-CpG transition	non-CpG	60000	497	837	11316
intron_variant	TAA	A	G	0	100	true	false	non-CpG transition	non-CpG	65000	511	873	11316
intron_variant	TAA	A	G	0	100	true	false	non-CpG transition	non-CpG	70000	538	922	11316
intron_variant	TAA	A	G	0	100	true	false	non-CpG transition	non-CpG	75000	548	952	11316
intron_variant	TAA	A	G	0	100	true	false	non-CpG transition	non-CpG	80000	563	989	11316
intron_variant	TAA	A	G	0	100	true	false	non-CpG transition	non-CpG	85000	585	1021	11316
intron_variant	TAA	A	G	0	100	true	false	non-CpG transition	non-CpG	90000	603	1059	11316
intron_variant	TAA	A	G	0	100	true	false	non-CpG transition	non-CpG	95000	620	1093	11316
intron_variant	TAA	A	G	0	100	true	false	non-CpG transition	non-CpG	100000	640	1124	11316
intron_variant	TAA	A	G	0	100	true	false	non-CpG transition	non-CpG	110000	673	1186	11316
intron_variant	TAA	A	G	0	100	true	false	non-CpG transition	non-CpG	120000	709	1246	11316
intron_variant	TAA	A	G	0	100	true	false	non-CpG transition	non-CpG	125748	733	1281	11316
intron_variant	TAA	A	T	0	7	false	false	transversion	non-CpG	10	0	0	6164
intron_variant	TAA	A	T	0	7	false	false	transversion	non-CpG	20	0	0	6164
intron_variant	TAA	A	T	0	7	false	false	transversion	non-CpG	50	0	0	6164
intron_variant	TAA	A	T	0	7	false	false	transversion	non-CpG	100	0	0	6164
intron_variant	TAA	A	T	0	7	false	false	transversion	non-CpG	200	0	0	6164
intron_variant	TAA	A	T	0	7	false	false	transversion	non-CpG	500	0	0	6164
intron_variant	TAA	A	T	0	7	false	false	transversion	non-CpG	1000	0	0	6164
intron_variant	TAA	A	T	0	7	false	false	transversion	non-CpG	2000	0	0	6164
intron_variant	TAA	A	T	0	7	false	false	transversion	non-CpG	3070	0	0	6164
intron_variant	TAA	A	T	0	7	false	false	transversion	non-CpG	5000	1	1	6164
intron_variant	TAA	A	T	0	7	false	false	transversion	non-CpG	5040	1	1	6164
intron_variant	TAA	A	T	0	7	false	false	transversion	non-CpG	8128	0	1	6164
intron_variant	TAA	A	T	0	7	false	false	transversion	non-CpG	9197	0	1	6164
intron_variant	TAA	A	T	0	7	false	false	transversion	non-CpG	10000	0	1	6164
intron_variant	TAA	A	T	0	7	false	false	transversion	non-CpG	10824	0	1	6164
intron_variant	TAA	A	T	0	7	false	false	transversion	non-CpG	15000	0	1	6164
intron_variant	TAA	A	T	0	7	false	false	transversion	non-CpG	15308	0	1	6164
intron_variant	TAA	A	T	0	7	false	false	transversion	non-CpG	17296	0	1	6164
intron_variant	TAA	A	T	0	7	false	false	transversion	non-CpG	20000	0	1	6164
intron_variant	TAA	A	T	0	7	false	false	transversion	non-CpG	25000	0	1	6164
intron_variant	TAA	A	T	0	7	false	false	transversion	non-CpG	30000	0	1	6164
intron_variant	TAA	A	T	0	7	false	false	transversion	non-CpG	35000	0	1	6164
intron_variant	TAA	A	T	0	7	false	false	transversion	non-CpG	40000	0	1	6164
intron_variant	TAA	A	T	0	7	false	false	transversion	non-CpG	45000	0	1	6164
intron_variant	TAA	A	T	0	7	false	false	transversion	non-CpG	50000	0	1	6164
intron_variant	TAA	A	T	0	7	false	false	transversion	non-CpG	55000	0	1	6164
intron_variant	TAA	A	T	0	7	false	false	transversion	non-CpG	56885	0	1	6164
intron_variant	TAA	A	T	0	7	false	false	transversion	non-CpG	60000	0	1	6164
intron_variant	TAA	A	T	0	7	false	false	transversion	non-CpG	65000	0	1	6164
intron_variant	TAA	A	T	0	7	false	false	transversion	non-CpG	70000	0	1	6164
intron_variant	TAA	A	T	0	7	false	false	transversion	non-CpG	75000	0	1	6164
intron_variant	TAA	A	T	0	7	false	false	transversion	non-CpG	80000	0	1	6164
intron_variant	TAA	A	T	0	7	false	false	transversion	non-CpG	85000	0	1	6164
intron_variant	TAA	A	T	0	7	false	false	transversion	non-CpG	90000	0	1	6164
intron_variant	TAA	A	T	0	7	false	false	transversion	non-CpG	95000	0	1	6164
intron_variant	TAA	A	T	0	7	false	false	transversion	non-CpG	100000	0	1	6164
intron_variant	TAA	A	T	0	7	false	false	transversion	non-CpG	110000	0	1	6164
intron_variant	TAA	A	T	0	7	false	false	transversion	non-CpG	120000	0	1	6164
intron_variant	TAA	A	T	0	7	false	false	transversion	non-CpG	125748	0	1	6164
intron_variant	TAA	A	T	0	9	false	false	transversion	non-CpG	10	0	0	7765
intron_variant	TAA	A	T	0	9	false	false	transversion	non-CpG	20	0	0	7765
intron_variant	TAA	A	T	0	9	false	false	transversion	non-CpG	50	0	0	7765
intron_variant	TAA	A	T	0	9	false	false	transversion	non-CpG	100	0	0	7765
intron_variant	TAA	A	T	0	9	false	false	transversion	non-CpG	200	0	0	7765
intron_variant	TAA	A	T	0	9	false	false	transversion	non-CpG	500	0	0	7765
intron_variant	TAA	A	T	0	9	false	false	transversion	non-CpG	1000	0	0	7765
intron_variant	TAA	A	T	0	9	false	false	transversion	non-CpG	2000	0	0	7765
intron_variant	TAA	A	T	0	9	false	false	transversion	non-CpG	3070	0	0	7765
intron_variant	TAA	A	T	0	9	false	false	transversion	non-CpG	5000	0	0	7765
intron_variant	TAA	A	T	0	9	false	false	transversion	non-CpG	5040	0	0	7765
intron_variant	TAA	A	T	0	9	false	false	transversion	non-CpG	8128	0	0	7765
intron_variant	TAA	A	T	0	9	false	false	transversion	non-CpG	9197	0	0	7765
intron_variant	TAA	A	T	0	9	false	false	transversion	non-CpG	10000	0	0	7765
intron_variant	TAA	A	T	0	9	false	false	transversion	non-CpG	10824	0	0	7765
intron_variant	TAA	A	T	0	9	false	false	transversion	non-CpG	15000	0	0	7765
intron_variant	TAA	A	T	0	9	false	false	transversion	non-CpG	15308	0	0	7765
intron_variant	TAA	A	T	0	9	false	false	transversion	non-CpG	17296	0	0	7765
intron_variant	TAA	A	T	0	9	false	false	transversion	non-CpG	20000	0	0	7765
intron_variant	TAA	A	T	0	9	false	false	transversion	non-CpG	25000	0	0	7765
intron_variant	TAA	A	T	0	9	false	false	transversion	non-CpG	30000	0	0	7765
intron_variant	TAA	A	T	0	9	false	false	transversion	non-CpG	35000	0	0	7765
intron_variant	TAA	A	T	0	9	false	false	transversion	non-CpG	40000	0	0	7765
intron_variant	TAA	A	T	0	9	false	false	transversion	non-CpG	45000	0	0	7765
intron_variant	TAA	A	T	0	9	false	false	transversion	non-CpG	50000	0	0	7765
intron_variant	TAA	A	T	0	9	false	false	transversion	non-CpG	55000	0	0	7765
intron_variant	TAA	A	T	0	9	false	false	transversion	non-CpG	56885	0	0	7765
intron_variant	TAA	A	T	0	9	false	false	transversion	non-CpG	60000	0	0	7765
intron_variant	TAA	A	T	0	9	false	false	transversion	non-CpG	65000	0	0	7765
intron_variant	TAA	A	T	0	9	false	false	transversion	non-CpG	70000	0	0	7765
intron_variant	TAA	A	T	0	9	false	false	transversion	non-CpG	75000	0	0	7765
intron_variant	TAA	A	T	0	9	false	false	transversion	non-CpG	80000	0	0	7765
intron_variant	TAA	A	T	0	9	false	false	transversion	non-CpG	85000	0	0	7765
intron_variant	TAA	A	T	0	9	false	false	transversion	non-CpG	90000	0	0	7765
intron_variant	TAA	A	T	0	9	false	false	transversion	non-CpG	95000	0	0	7765
intron_variant	TAA	A	T	0	9	false	false	transversion	non-CpG	100000	1	1	7765
intron_variant	TAA	A	T	0	9	false	false	transversion	non-CpG	110000	0	1	7765
intron_variant	TAA	A	T	0	9	false	false	transversion	non-CpG	120000	1	2	7765
intron_variant	TAA	A	T	0	9	false	false	transversion	non-CpG	125748	1	2	7765
intron_variant	TAA	A	T	0	11	false	false	transversion	non-CpG	10	0	0	9734
intron_variant	TAA	A	T	0	11	false	false	transversion	non-CpG	20	0	0	9734
intron_variant	TAA	A	T	0	11	false	false	transversion	non-CpG	50	0	0	9734
intron_variant	TAA	A	T	0	11	false	false	transversion	non-CpG	100	0	0	9734
intron_variant	TAA	A	T	0	11	false	false	transversion	non-CpG	200	0	0	9734
intron_variant	TAA	A	T	0	11	false	false	transversion	non-CpG	500	0	0	9734
intron_variant	TAA	A	T	0	11	false	false	transversion	non-CpG	1000	0	0	9734
intron_variant	TAA	A	T	0	11	false	false	transversion	non-CpG	2000	0	0	9734
intron_variant	TAA	A	T	0	11	false	false	transversion	non-CpG	3070	0	0	9734
intron_variant	TAA	A	T	0	11	false	false	transversion	non-CpG	5000	0	0	9734
intron_variant	TAA	A	T	0	11	false	false	transversion	non-CpG	5040	0	0	9734
intron_variant	TAA	A	T	0	11	false	false	transversion	non-CpG	8128	0	0	9734
intron_variant	TAA	A	T	0	11	false	false	transversion	non-CpG	9197	0	0	9734
intron_variant	TAA	A	T	0	11	false	false	transversion	non-CpG	10000	0	0	9734
intron_variant	TAA	A	T	0	11	false	false	transversion	non-CpG	10824	0	0	9734
intron_variant	TAA	A	T	0	11	false	false	transversion	non-CpG	15000	0	0	9734
intron_variant	TAA	A	T	0	11	false	false	transversion	non-CpG	15308	0	0	9734
intron_variant	TAA	A	T	0	11	false	false	transversion	non-CpG	17296	0	0	9734
intron_variant	TAA	A	T	0	11	false	false	transversion	non-CpG	20000	0	0	9734
intron_variant	TAA	A	T	0	11	false	false	transversion	non-CpG	25000	0	0	9734
intron_variant	TAA	A	T	0	11	false	false	transversion	non-CpG	30000	0	0	9734
intron_variant	TAA	A	T	0	11	false	false	transversion	non-CpG	35000	0	0	9734
intron_variant	TAA	A	T	0	11	false	false	transversion	non-CpG	40000	0	0	9734
intron_variant	TAA	A	T	0	11	false	false	transversion	non-CpG	45000	0	0	9734
intron_variant	TAA	A	T	0	11	false	false	transversion	non-CpG	50000	0	0	9734
intron_variant	TAA	A	T	0	11	false	false	transversion	non-CpG	55000	0	0	9734
intron_variant	TAA	A	T	0	11	false	false	transversion	non-CpG	56885	0	0	9734
intron_variant	TAA	A	T	0	11	false	false	transversion	non-CpG	60000	0	0	9734
intron_variant	TAA	A	T	0	11	false	false	transversion	non-CpG	65000	0	0	9734
intron_variant	TAA	A	T	0	11	false	false	transversion	non-CpG	70000	0	0	9734
intron_variant	TAA	A	T	0	11	false	false	transversion	non-CpG	75000	0	0	9734
intron_variant	TAA	A	T	0	11	false	false	transversion	non-CpG	80000	0	0	9734
intron_variant	TAA	A	T	0	11	false	false	transversion	non-CpG	85000	0	0	9734
intron_variant	TAA	A	T	0	11	false	false	transversion	non-CpG	90000	0	0	9734
intron_variant	TAA	A	T	0	11	false	false	transversion	non-CpG	95000	0	0	9734
intron_variant	TAA	A	T	0	11	false	false	transversion	non-CpG	100000	0	0	9734
intron_variant	TAA	A	T	0	11	false	false	transversion	non-CpG	110000	1	1	9734
intron_variant	TAA	A	T	0	11	false	false	transversion	non-CpG	120000	1	1	9734
intron_variant	TAA	A	T	0	11	false	false	transversion	non-CpG	125748	1	1	9734
intron_variant	TAA	A	T	0	12	false	false	transversion	non-CpG	10	0	0	10835
intron_variant	TAA	A	T	0	12	false	false	transversion	non-CpG	20	0	0	10835
intron_variant	TAA	A	T	0	12	false	false	transversion	non-CpG	50	0	0	10835
intron_variant	TAA	A	T	0	12	false	false	transversion	non-CpG	100	0	0	10835
intron_variant	TAA	A	T	0	12	false	false	transversion	non-CpG	200	0	0	10835
intron_variant	TAA	A	T	0	12	false	false	transversion	non-CpG	500	0	0	10835
intron_variant	TAA	A	T	0	12	false	false	transversion	non-CpG	1000	0	0	10835
intron_variant	TAA	A	T	0	12	false	false	transversion	non-CpG	2000	0	0	10835
intron_variant	TAA	A	T	0	12	false	false	transversion	non-CpG	3070	0	0	10835
intron_variant	TAA	A	T	0	12	false	false	transversion	non-CpG	5000	0	0	10835
intron_variant	TAA	A	T	0	12	false	false	transversion	non-CpG	5040	0	0	10835
intron_variant	TAA	A	T	0	12	false	false	transversion	non-CpG	8128	0	0	10835
intron_variant	TAA	A	T	0	12	false	false	transversion	non-CpG	9197	0	0	10835
intron_variant	TAA	A	T	0	12	false	false	transversion	non-CpG	10000	0	0	10835
intron_variant	TAA	A	T	0	12	false	false	transversion	non-CpG	10824	0	0	10835
intron_variant	TAA	A	T	0	12	false	false	transversion	non-CpG	15000	0	0	10835
intron_variant	TAA	A	T	0	12	false	false	transversion	non-CpG	15308	0	0	10835
intron_variant	TAA	A	T	0	12	false	false	transversion	non-CpG	17296	0	0	10835
intron_variant	TAA	A	T	0	12	false	false	transversion	non-CpG	20000	0	0	10835
intron_variant	TAA	A	T	0	12	false	false	transversion	non-CpG	25000	0	0	10835
intron_variant	TAA	A	T	0	12	false	false	transversion	non-CpG	30000	0	0	10835
intron_variant	TAA	A	T	0	12	false	false	transversion	non-CpG	35000	0	0	10835
intron_variant	TAA	A	T	0	12	false	false	transversion	non-CpG	40000	0	0	10835
intron_variant	TAA	A	T	0	12	false	false	transversion	non-CpG	45000	0	0	10835
intron_variant	TAA	A	T	0	12	false	false	transversion	non-CpG	50000	0	0	10835
intron_variant	TAA	A	T	0	12	false	false	transversion	non-CpG	55000	0	0	10835
intron_variant	TAA	A	T	0	12	false	false	transversion	non-CpG	56885	0	0	10835
intron_variant	TAA	A	T	0	12	false	false	transversion	non-CpG	60000	0	0	10835
intron_variant	TAA	A	T	0	12	false	false	transversion	non-CpG	65000	0	0	10835
intron_variant	TAA	A	T	0	12	false	false	transversion	non-CpG	70000	0	0	10835
intron_variant	TAA	A	T	0	12	false	false	transversion	non-CpG	75000	0	0	10835
intron_variant	TAA	A	T	0	12	false	false	transversion	non-CpG	80000	0	0	10835
intron_variant	TAA	A	T	0	12	false	false	transversion	non-CpG	85000	0	0	10835
intron_variant	TAA	A	T	0	12	false	false	transversion	non-CpG	90000	0	0	10835
intron_variant	TAA	A	T	0	12	false	false	transversion	non-CpG	95000	0	0	10835
intron_variant	TAA	A	T	0	12	false	false	transversion	non-CpG	100000	0	0	10835
intron_variant	TAA	A	T	0	12	false	false	transversion	non-CpG	110000	0	0	10835
intron_variant	TAA	A	T	0	12	false	false	transversion	non-CpG	120000	1	1	10835
intron_variant	TAA	A	T	0	12	false	false	transversion	non-CpG	125748	1	1	10835
intron_variant	TAA	A	T	0	14	false	false	transversion	non-CpG	10	0	0	13194
intron_variant	TAA	A	T	0	14	false	false	transversion	non-CpG	20	0	0	13194
intron_variant	TAA	A	T	0	14	false	false	transversion	non-CpG	50	0	0	13194
intron_variant	TAA	A	T	0	14	false	false	transversion	non-CpG	100	0	0	13194
intron_variant	TAA	A	T	0	14	false	false	transversion	non-CpG	200	0	0	13194
intron_variant	TAA	A	T	0	14	false	false	transversion	non-CpG	500	0	0	13194
intron_variant	TAA	A	T	0	14	false	false	transversion	non-CpG	1000	0	0	13194
intron_variant	TAA	A	T	0	14	false	false	transversion	non-CpG	2000	0	0	13194
intron_variant	TAA	A	T	0	14	false	false	transversion	non-CpG	3070	1	1	13194
intron_variant	TAA	A	T	0	14	false	false	transversion	non-CpG	5000	1	1	13194
intron_variant	TAA	A	T	0	14	false	false	transversion	non-CpG	5040	1	1	13194
intron_variant	TAA	A	T	0	14	false	false	transversion	non-CpG	8128	0	1	13194
intron_variant	TAA	A	T	0	14	false	false	transversion	non-CpG	9197	1	2	13194
intron_variant	TAA	A	T	0	14	false	false	transversion	non-CpG	10000	1	2	13194
intron_variant	TAA	A	T	0	14	false	false	transversion	non-CpG	10824	1	2	13194
intron_variant	TAA	A	T	0	14	false	false	transversion	non-CpG	15000	2	3	13194
intron_variant	TAA	A	T	0	14	false	false	transversion	non-CpG	15308	2	3	13194
intron_variant	TAA	A	T	0	14	false	false	transversion	non-CpG	17296	2	3	13194
intron_variant	TAA	A	T	0	14	false	false	transversion	non-CpG	20000	2	3	13194
intron_variant	TAA	A	T	0	14	false	false	transversion	non-CpG	25000	3	4	13194
intron_variant	TAA	A	T	0	14	false	false	transversion	non-CpG	30000	4	5	13194
intron_variant	TAA	A	T	0	14	false	false	transversion	non-CpG	35000	4	5	13194
intron_variant	TAA	A	T	0	14	false	false	transversion	non-CpG	40000	3	5	13194
intron_variant	TAA	A	T	0	14	false	false	transversion	non-CpG	45000	3	5	13194
intron_variant	TAA	A	T	0	14	false	false	transversion	non-CpG	50000	5	7	13194
intron_variant	TAA	A	T	0	14	false	false	transversion	non-CpG	55000	5	7	13194
intron_variant	TAA	A	T	0	14	false	false	transversion	non-CpG	56885	5	7	13194
intron_variant	TAA	A	T	0	14	false	false	transversion	non-CpG	60000	5	7	13194
intron_variant	TAA	A	T	0	14	false	false	transversion	non-CpG	65000	4	7	13194
intron_variant	TAA	A	T	0	14	false	false	transversion	non-CpG	70000	4	7	13194
intron_variant	TAA	A	T	0	14	false	false	transversion	non-CpG	75000	5	8	13194
intron_variant	TAA	A	T	0	14	false	false	transversion	non-CpG	80000	5	9	13194
intron_variant	TAA	A	T	0	14	false	false	transversion	non-CpG	85000	5	9	13194
intron_variant	TAA	A	T	0	14	false	false	transversion	non-CpG	90000	5	9	13194
intron_variant	TAA	A	T	0	14	false	false	transversion	non-CpG	95000	5	9	13194
intron_variant	TAA	A	T	0	14	false	false	transversion	non-CpG	100000	7	11	13194
intron_variant	TAA	A	T	0	14	false	false	transversion	non-CpG	110000	6	12	13194
intron_variant	TAA	A	T	0	14	false	false	transversion	non-CpG	120000	7	13	13194
intron_variant	TAA	A	T	0	14	false	false	transversion	non-CpG	125748	7	13	13194
intron_variant	TAA	A	T	0	15	false	false	transversion	non-CpG	10	0	0	14124
intron_variant	TAA	A	T	0	15	false	false	transversion	non-CpG	20	0	0	14124
intron_variant	TAA	A	T	0	15	false	false	transversion	non-CpG	50	0	0	14124
intron_variant	TAA	A	T	0	15	false	false	transversion	non-CpG	100	0	0	14124
intron_variant	TAA	A	T	0	15	false	false	transversion	non-CpG	200	1	1	14124
intron_variant	TAA	A	T	0	15	false	false	transversion	non-CpG	500	2	2	14124
intron_variant	TAA	A	T	0	15	false	false	transversion	non-CpG	1000	2	3	14124
intron_variant	TAA	A	T	0	15	false	false	transversion	non-CpG	2000	6	7	14124
intron_variant	TAA	A	T	0	15	false	false	transversion	non-CpG	3070	4	7	14124
intron_variant	TAA	A	T	0	15	false	false	transversion	non-CpG	5000	4	8	14124
intron_variant	TAA	A	T	0	15	false	false	transversion	non-CpG	5040	4	8	14124
intron_variant	TAA	A	T	0	15	false	false	transversion	non-CpG	8128	6	10	14124
intron_variant	TAA	A	T	0	15	false	false	transversion	non-CpG	9197	7	11	14124
intron_variant	TAA	A	T	0	15	false	false	transversion	non-CpG	10000	9	13	14124
intron_variant	TAA	A	T	0	15	false	false	transversion	non-CpG	10824	9	13	14124
intron_variant	TAA	A	T	0	15	false	false	transversion	non-CpG	15000	9	15	14124
intron_variant	TAA	A	T	0	15	false	false	transversion	non-CpG	15308	9	15	14124
intron_variant	TAA	A	T	0	15	false	false	transversion	non-CpG	17296	10	17	14124
intron_variant	TAA	A	T	0	15	false	false	transversion	non-CpG	20000	12	20	14124
intron_variant	TAA	A	T	0	15	false	false	transversion	non-CpG	25000	13	23	14124
intron_variant	TAA	A	T	0	15	false	false	transversion	non-CpG	30000	14	28	14124
intron_variant	TAA	A	T	0	15	false	false	transversion	non-CpG	35000	18	32	14124
intron_variant	TAA	A	T	0	15	false	false	transversion	non-CpG	40000	18	32	14124
intron_variant	TAA	A	T	0	15	false	false	transversion	non-CpG	45000	18	34	14124
intron_variant	TAA	A	T	0	15	false	false	transversion	non-CpG	50000	20	37	14124
intron_variant	TAA	A	T	0	15	false	false	transversion	non-CpG	55000	22	40	14124
intron_variant	TAA	A	T	0	15	false	false	transversion	non-CpG	56885	22	40	14124
intron_variant	TAA	A	T	0	15	false	false	transversion	non-CpG	60000	23	41	14124
intron_variant	TAA	A	T	0	15	false	false	transversion	non-CpG	65000	23	41	14124
intron_variant	TAA	A	T	0	15	false	false	transversion	non-CpG	70000	24	43	14124
intron_variant	TAA	A	T	0	15	false	false	transversion	non-CpG	75000	25	47	14124
intron_variant	TAA	A	T	0	15	false	false	transversion	non-CpG	80000	25	48	14124
intron_variant	TAA	A	T	0	15	false	false	transversion	non-CpG	85000	27	50	14124
intron_variant	TAA	A	T	0	15	false	false	transversion	non-CpG	90000	30	53	14124
intron_variant	TAA	A	T	0	15	false	false	transversion	non-CpG	95000	28	55	14124
intron_variant	TAA	A	T	0	15	false	false	transversion	non-CpG	100000	28	55	14124
intron_variant	TAA	A	T	0	15	false	false	transversion	non-CpG	110000	30	58	14124
intron_variant	TAA	A	T	0	15	false	false	transversion	non-CpG	120000	32	60	14124
intron_variant	TAA	A	T	0	15	false	false	transversion	non-CpG	125748	31	62	14124
intron_variant	TAA	A	T	0	16	false	false	transversion	non-CpG	10	2	3	15214
intron_variant	TAA	A	T	0	16	false	false	transversion	non-CpG	20	2	4	15214
intron_variant	TAA	A	T	0	16	false	false	transversion	non-CpG	50	1	5	15214
intron_variant	TAA	A	T	0	16	false	false	transversion	non-CpG	100	2	6	15214
intron_variant	TAA	A	T	0	16	false	false	transversion	non-CpG	200	3	7	15214
intron_variant	TAA	A	T	0	16	false	false	transversion	non-CpG	500	3	8	15214
intron_variant	TAA	A	T	0	16	false	false	transversion	non-CpG	1000	3	8	15214
intron_variant	TAA	A	T	0	16	false	false	transversion	non-CpG	2000	4	12	15214
intron_variant	TAA	A	T	0	16	false	false	transversion	non-CpG	3070	5	14	15214
intron_variant	TAA	A	T	0	16	false	false	transversion	non-CpG	5000	7	16	15214
intron_variant	TAA	A	T	0	16	false	false	transversion	non-CpG	5040	7	16	15214
intron_variant	TAA	A	T	0	16	false	false	transversion	non-CpG	8128	13	24	15214
intron_variant	TAA	A	T	0	16	false	false	transversion	non-CpG	9197	19	30	15214
intron_variant	TAA	A	T	0	16	false	false	transversion	non-CpG	10000	22	33	15214
intron_variant	TAA	A	T	0	16	false	false	transversion	non-CpG	10824	22	34	15214
intron_variant	TAA	A	T	0	16	false	false	transversion	non-CpG	15000	26	41	15214
intron_variant	TAA	A	T	0	16	false	false	transversion	non-CpG	15308	25	41	15214
intron_variant	TAA	A	T	0	16	false	false	transversion	non-CpG	17296	27	46	15214
intron_variant	TAA	A	T	0	16	false	false	transversion	non-CpG	20000	28	51	15214
intron_variant	TAA	A	T	0	16	false	false	transversion	non-CpG	25000	30	57	15214
intron_variant	TAA	A	T	0	16	false	false	transversion	non-CpG	30000	33	64	15214
intron_variant	TAA	A	T	0	16	false	false	transversion	non-CpG	35000	41	72	15214
intron_variant	TAA	A	T	0	16	false	false	transversion	non-CpG	40000	41	75	15214
intron_variant	TAA	A	T	0	16	false	false	transversion	non-CpG	45000	42	79	15214
intron_variant	TAA	A	T	0	16	false	false	transversion	non-CpG	50000	47	86	15214
intron_variant	TAA	A	T	0	16	false	false	transversion	non-CpG	55000	48	90	15214
intron_variant	TAA	A	T	0	16	false	false	transversion	non-CpG	56885	52	95	15214
intron_variant	TAA	A	T	0	16	false	false	transversion	non-CpG	60000	60	103	15214
intron_variant	TAA	A	T	0	16	false	false	transversion	non-CpG	65000	62	108	15214
intron_variant	TAA	A	T	0	16	false	false	transversion	non-CpG	70000	64	112	15214
intron_variant	TAA	A	T	0	16	false	false	transversion	non-CpG	75000	64	116	15214
intron_variant	TAA	A	T	0	16	false	false	transversion	non-CpG	80000	64	117	15214
intron_variant	TAA	A	T	0	16	false	false	transversion	non-CpG	85000	62	119	15214
intron_variant	TAA	A	T	0	16	false	false	transversion	non-CpG	90000	64	122	15214
intron_variant	TAA	A	T	0	16	false	false	transversion	non-CpG	95000	67	127	15214
intron_variant	TAA	A	T	0	16	false	false	transversion	non-CpG	100000	71	131	15214
intron_variant	TAA	A	T	0	16	false	false	transversion	non-CpG	110000	76	139	15214
intron_variant	TAA	A	T	0	16	false	false	transversion	non-CpG	120000	79	143	15214
intron_variant	TAA	A	T	0	16	false	false	transversion	non-CpG	125748	81	146	15214
intron_variant	TAA	A	T	0	17	false	false	transversion	non-CpG	10	0	2	16071
intron_variant	TAA	A	T	0	17	false	false	transversion	non-CpG	20	1	3	16071
intron_variant	TAA	A	T	0	17	false	false	transversion	non-CpG	50	1	4	16071
intron_variant	TAA	A	T	0	17	false	false	transversion	non-CpG	100	3	6	16071
intron_variant	TAA	A	T	0	17	false	false	transversion	non-CpG	200	7	11	16071
intron_variant	TAA	A	T	0	17	false	false	transversion	non-CpG	500	11	18	16071
intron_variant	TAA	A	T	0	17	false	false	transversion	non-CpG	1000	13	24	16071
intron_variant	TAA	A	T	0	17	false	false	transversion	non-CpG	2000	23	39	16071
intron_variant	TAA	A	T	0	17	false	false	transversion	non-CpG	3070	24	43	16071
intron_variant	TAA	A	T	0	17	false	false	transversion	non-CpG	5000	26	48	16071
intron_variant	TAA	A	T	0	17	false	false	transversion	non-CpG	5040	25	48	16071
intron_variant	TAA	A	T	0	17	false	false	transversion	non-CpG	8128	28	56	16071
intron_variant	TAA	A	T	0	17	false	false	transversion	non-CpG	9197	30	59	16071
intron_variant	TAA	A	T	0	17	false	false	transversion	non-CpG	10000	29	60	16071
intron_variant	TAA	A	T	0	17	false	false	transversion	non-CpG	10824	30	64	16071
intron_variant	TAA	A	T	0	17	false	false	transversion	non-CpG	15000	34	74	16071
intron_variant	TAA	A	T	0	17	false	false	transversion	non-CpG	15308	35	75	16071
intron_variant	TAA	A	T	0	17	false	false	transversion	non-CpG	17296	39	82	16071
intron_variant	TAA	A	T	0	17	false	false	transversion	non-CpG	20000	45	89	16071
intron_variant	TAA	A	T	0	17	false	false	transversion	non-CpG	25000	50	97	16071
intron_variant	TAA	A	T	0	17	false	false	transversion	non-CpG	30000	58	108	16071
intron_variant	TAA	A	T	0	17	false	false	transversion	non-CpG	35000	63	118	16071
intron_variant	TAA	A	T	0	17	false	false	transversion	non-CpG	40000	63	123	16071
intron_variant	TAA	A	T	0	17	false	false	transversion	non-CpG	45000	66	131	16071
intron_variant	TAA	A	T	0	17	false	false	transversion	non-CpG	50000	71	139	16071
intron_variant	TAA	A	T	0	17	false	false	transversion	non-CpG	55000	79	150	16071
intron_variant	TAA	A	T	0	17	false	false	transversion	non-CpG	56885	80	152	16071
intron_variant	TAA	A	T	0	17	false	false	transversion	non-CpG	60000	77	153	16071
intron_variant	TAA	A	T	0	17	false	false	transversion	non-CpG	65000	79	159	16071
intron_variant	TAA	A	T	0	17	false	false	transversion	non-CpG	70000	78	161	16071
intron_variant	TAA	A	T	0	17	false	false	transversion	non-CpG	75000	80	165	16071
intron_variant	TAA	A	T	0	17	false	false	transversion	non-CpG	80000	86	174	16071
intron_variant	TAA	A	T	0	17	false	false	transversion	non-CpG	85000	88	180	16071
intron_variant	TAA	A	T	0	17	false	false	transversion	non-CpG	90000	91	186	16071
intron_variant	TAA	A	T	0	17	false	false	transversion	non-CpG	95000	90	188	16071
intron_variant	TAA	A	T	0	17	false	false	transversion	non-CpG	100000	92	192	16071
intron_variant	TAA	A	T	0	17	false	false	transversion	non-CpG	110000	99	204	16071
intron_variant	TAA	A	T	0	17	false	false	transversion	non-CpG	120000	101	209	16071
intron_variant	TAA	A	T	0	17	false	false	transversion	non-CpG	125748	100	213	16071
intron_variant	TAA	A	T	0	18	false	false	transversion	non-CpG	10	1	4	16512
intron_variant	TAA	A	T	0	18	false	false	transversion	non-CpG	20	2	5	16512
intron_variant	TAA	A	T	0	18	false	false	transversion	non-CpG	50	2	7	16512
intron_variant	TAA	A	T	0	18	false	false	transversion	non-CpG	100	1	7	16512
intron_variant	TAA	A	T	0	18	false	false	transversion	non-CpG	200	5	11	16512
intron_variant	TAA	A	T	0	18	false	false	transversion	non-CpG	500	5	13	16512
intron_variant	TAA	A	T	0	18	false	false	transversion	non-CpG	1000	6	17	16512
intron_variant	TAA	A	T	0	18	false	false	transversion	non-CpG	2000	10	23	16512
intron_variant	TAA	A	T	0	18	false	false	transversion	non-CpG	3070	14	31	16512
intron_variant	TAA	A	T	0	18	false	false	transversion	non-CpG	5000	19	38	16512
intron_variant	TAA	A	T	0	18	false	false	transversion	non-CpG	5040	18	38	16512
intron_variant	TAA	A	T	0	18	false	false	transversion	non-CpG	8128	28	56	16512
intron_variant	TAA	A	T	0	18	false	false	transversion	non-CpG	9197	34	64	16512
intron_variant	TAA	A	T	0	18	false	false	transversion	non-CpG	10000	40	71	16512
intron_variant	TAA	A	T	0	18	false	false	transversion	non-CpG	10824	39	74	16512
intron_variant	TAA	A	T	0	18	false	false	transversion	non-CpG	15000	51	91	16512
intron_variant	TAA	A	T	0	18	false	false	transversion	non-CpG	15308	50	91	16512
intron_variant	TAA	A	T	0	18	false	false	transversion	non-CpG	17296	58	100	16512
intron_variant	TAA	A	T	0	18	false	false	transversion	non-CpG	20000	61	107	16512
intron_variant	TAA	A	T	0	18	false	false	transversion	non-CpG	25000	71	122	16512
intron_variant	TAA	A	T	0	18	false	false	transversion	non-CpG	30000	79	133	16512
intron_variant	TAA	A	T	0	18	false	false	transversion	non-CpG	35000	89	148	16512
intron_variant	TAA	A	T	0	18	false	false	transversion	non-CpG	40000	89	154	16512
intron_variant	TAA	A	T	0	18	false	false	transversion	non-CpG	45000	89	165	16512
intron_variant	TAA	A	T	0	18	false	false	transversion	non-CpG	50000	93	177	16512
intron_variant	TAA	A	T	0	18	false	false	transversion	non-CpG	55000	96	186	16512
intron_variant	TAA	A	T	0	18	false	false	transversion	non-CpG	56885	98	189	16512
intron_variant	TAA	A	T	0	18	false	false	transversion	non-CpG	60000	105	199	16512
intron_variant	TAA	A	T	0	18	false	false	transversion	non-CpG	65000	108	204	16512
intron_variant	TAA	A	T	0	18	false	false	transversion	non-CpG	70000	113	214	16512
intron_variant	TAA	A	T	0	18	false	false	transversion	non-CpG	75000	110	218	16512
intron_variant	TAA	A	T	0	18	false	false	transversion	non-CpG	80000	113	224	16512
intron_variant	TAA	A	T	0	18	false	false	transversion	non-CpG	85000	115	229	16512
intron_variant	TAA	A	T	0	18	false	false	transversion	non-CpG	90000	117	232	16512
intron_variant	TAA	A	T	0	18	false	false	transversion	non-CpG	95000	122	241	16512
intron_variant	TAA	A	T	0	18	false	false	transversion	non-CpG	100000	120	243	16512
intron_variant	TAA	A	T	0	18	false	false	transversion	non-CpG	110000	130	261	16512
intron_variant	TAA	A	T	0	18	false	false	transversion	non-CpG	120000	140	275	16512
intron_variant	TAA	A	T	0	18	false	false	transversion	non-CpG	125748	145	282	16512
intron_variant	TAA	A	T	0	19	false	false	transversion	non-CpG	10	2	2	17578
intron_variant	TAA	A	T	0	19	false	false	transversion	non-CpG	20	0	2	17578
intron_variant	TAA	A	T	0	19	false	false	transversion	non-CpG	50	2	5	17578
intron_variant	TAA	A	T	0	19	false	false	transversion	non-CpG	100	3	7	17578
intron_variant	TAA	A	T	0	19	false	false	transversion	non-CpG	200	8	12	17578
intron_variant	TAA	A	T	0	19	false	false	transversion	non-CpG	500	15	24	17578
intron_variant	TAA	A	T	0	19	false	false	transversion	non-CpG	1000	19	31	17578
intron_variant	TAA	A	T	0	19	false	false	transversion	non-CpG	2000	29	47	17578
intron_variant	TAA	A	T	0	19	false	false	transversion	non-CpG	3070	32	56	17578
intron_variant	TAA	A	T	0	19	false	false	transversion	non-CpG	5000	44	76	17578
intron_variant	TAA	A	T	0	19	false	false	transversion	non-CpG	5040	44	76	17578
intron_variant	TAA	A	T	0	19	false	false	transversion	non-CpG	8128	50	94	17578
intron_variant	TAA	A	T	0	19	false	false	transversion	non-CpG	9197	47	98	17578
intron_variant	TAA	A	T	0	19	false	false	transversion	non-CpG	10000	52	103	17578
intron_variant	TAA	A	T	0	19	false	false	transversion	non-CpG	10824	51	104	17578
intron_variant	TAA	A	T	0	19	false	false	transversion	non-CpG	15000	71	130	17578
intron_variant	TAA	A	T	0	19	false	false	transversion	non-CpG	15308	72	131	17578
intron_variant	TAA	A	T	0	19	false	false	transversion	non-CpG	17296	84	144	17578
intron_variant	TAA	A	T	0	19	false	false	transversion	non-CpG	20000	84	150	17578
intron_variant	TAA	A	T	0	19	false	false	transversion	non-CpG	25000	94	170	17578
intron_variant	TAA	A	T	0	19	false	false	transversion	non-CpG	30000	106	189	17578
intron_variant	TAA	A	T	0	19	false	false	transversion	non-CpG	35000	116	202	17578
intron_variant	TAA	A	T	0	19	false	false	transversion	non-CpG	40000	132	224	17578
intron_variant	TAA	A	T	0	19	false	false	transversion	non-CpG	45000	138	236	17578
intron_variant	TAA	A	T	0	19	false	false	transversion	non-CpG	50000	152	254	17578
intron_variant	TAA	A	T	0	19	false	false	transversion	non-CpG	55000	163	272	17578
intron_variant	TAA	A	T	0	19	false	false	transversion	non-CpG	56885	165	277	17578
intron_variant	TAA	A	T	0	19	false	false	transversion	non-CpG	60000	170	286	17578
intron_variant	TAA	A	T	0	19	false	false	transversion	non-CpG	65000	175	298	17578
intron_variant	TAA	A	T	0	19	false	false	transversion	non-CpG	70000	182	308	17578
intron_variant	TAA	A	T	0	19	false	false	transversion	non-CpG	75000	185	315	17578
intron_variant	TAA	A	T	0	19	false	false	transversion	non-CpG	80000	184	323	17578
intron_variant	TAA	A	T	0	19	false	false	transversion	non-CpG	85000	189	332	17578
intron_variant	TAA	A	T	0	19	false	false	transversion	non-CpG	90000	197	344	17578
intron_variant	TAA	A	T	0	19	false	false	transversion	non-CpG	95000	204	356	17578
intron_variant	TAA	A	T	0	19	false	false	transversion	non-CpG	100000	212	369	17578
intron_variant	TAA	A	T	0	19	false	false	transversion	non-CpG	110000	223	389	17578
intron_variant	TAA	A	T	0	19	false	false	transversion	non-CpG	120000	221	401	17578
intron_variant	TAA	A	T	0	19	false	false	transversion	non-CpG	125748	226	412	17578
intron_variant	TAA	A	T	0	20	false	false	transversion	non-CpG	10	1	4	17496
intron_variant	TAA	A	T	0	20	false	false	transversion	non-CpG	20	1	5	17496
intron_variant	TAA	A	T	0	20	false	false	transversion	non-CpG	50	1	5	17496
intron_variant	TAA	A	T	0	20	false	false	transversion	non-CpG	100	2	7	17496
intron_variant	TAA	A	T	0	20	false	false	transversion	non-CpG	200	5	12	17496
intron_variant	TAA	A	T	0	20	false	false	transversion	non-CpG	500	4	14	17496
intron_variant	TAA	A	T	0	20	false	false	transversion	non-CpG	1000	10	24	17496
intron_variant	TAA	A	T	0	20	false	false	transversion	non-CpG	2000	26	46	17496
intron_variant	TAA	A	T	0	20	false	false	transversion	non-CpG	3070	37	62	17496
intron_variant	TAA	A	T	0	20	false	false	transversion	non-CpG	5000	44	79	17496
intron_variant	TAA	A	T	0	20	false	false	transversion	non-CpG	5040	44	79	17496
intron_variant	TAA	A	T	0	20	false	false	transversion	non-CpG	8128	50	97	17496
intron_variant	TAA	A	T	0	20	false	false	transversion	non-CpG	9197	50	101	17496
intron_variant	TAA	A	T	0	20	false	false	transversion	non-CpG	10000	51	105	17496
intron_variant	TAA	A	T	0	20	false	false	transversion	non-CpG	10824	51	107	17496
intron_variant	TAA	A	T	0	20	false	false	transversion	non-CpG	15000	63	123	17496
intron_variant	TAA	A	T	0	20	false	false	transversion	non-CpG	15308	65	125	17496
intron_variant	TAA	A	T	0	20	false	false	transversion	non-CpG	17296	66	132	17496
intron_variant	TAA	A	T	0	20	false	false	transversion	non-CpG	20000	74	144	17496
intron_variant	TAA	A	T	0	20	false	false	transversion	non-CpG	25000	86	166	17496
intron_variant	TAA	A	T	0	20	false	false	transversion	non-CpG	30000	91	180	17496
intron_variant	TAA	A	T	0	20	false	false	transversion	non-CpG	35000	101	195	17496
intron_variant	TAA	A	T	0	20	false	false	transversion	non-CpG	40000	112	214	17496
intron_variant	TAA	A	T	0	20	false	false	transversion	non-CpG	45000	121	234	17496
intron_variant	TAA	A	T	0	20	false	false	transversion	non-CpG	50000	132	252	17496
intron_variant	TAA	A	T	0	20	false	false	transversion	non-CpG	55000	143	269	17496
intron_variant	TAA	A	T	0	20	false	false	transversion	non-CpG	56885	146	276	17496
intron_variant	TAA	A	T	0	20	false	false	transversion	non-CpG	60000	152	286	17496
intron_variant	TAA	A	T	0	20	false	false	transversion	non-CpG	65000	153	296	17496
intron_variant	TAA	A	T	0	20	false	false	transversion	non-CpG	70000	156	306	17496
intron_variant	TAA	A	T	0	20	false	false	transversion	non-CpG	75000	165	318	17496
intron_variant	TAA	A	T	0	20	false	false	transversion	non-CpG	80000	171	330	17496
intron_variant	TAA	A	T	0	20	false	false	transversion	non-CpG	85000	176	338	17496
intron_variant	TAA	A	T	0	20	false	false	transversion	non-CpG	90000	189	354	17496
intron_variant	TAA	A	T	0	20	false	false	transversion	non-CpG	95000	195	364	17496
intron_variant	TAA	A	T	0	20	false	false	transversion	non-CpG	100000	198	377	17496
intron_variant	TAA	A	T	0	20	false	false	transversion	non-CpG	110000	208	395	17496
intron_variant	TAA	A	T	0	20	false	false	transversion	non-CpG	120000	221	415	17496
intron_variant	TAA	A	T	0	20	false	false	transversion	non-CpG	125748	227	426	17496
intron_variant	TAA	A	T	0	21	false	false	transversion	non-CpG	10	0	3	17833
intron_variant	TAA	A	T	0	21	false	false	transversion	non-CpG	20	4	7	17833
intron_variant	TAA	A	T	0	21	false	false	transversion	non-CpG	50	3	8	17833
intron_variant	TAA	A	T	0	21	false	false	transversion	non-CpG	100	4	11	17833
intron_variant	TAA	A	T	0	21	false	false	transversion	non-CpG	200	8	17	17833
intron_variant	TAA	A	T	0	21	false	false	transversion	non-CpG	500	15	30	17833
intron_variant	TAA	A	T	0	21	false	false	transversion	non-CpG	1000	19	44	17833
intron_variant	TAA	A	T	0	21	false	false	transversion	non-CpG	2000	31	61	17833
intron_variant	TAA	A	T	0	21	false	false	transversion	non-CpG	3070	38	73	17833
intron_variant	TAA	A	T	0	21	false	false	transversion	non-CpG	5000	47	91	17833
intron_variant	TAA	A	T	0	21	false	false	transversion	non-CpG	5040	47	91	17833
intron_variant	TAA	A	T	0	21	false	false	transversion	non-CpG	8128	63	121	17833
intron_variant	TAA	A	T	0	21	false	false	transversion	non-CpG	9197	64	128	17833
intron_variant	TAA	A	T	0	21	false	false	transversion	non-CpG	10000	71	137	17833
intron_variant	TAA	A	T	0	21	false	false	transversion	non-CpG	10824	74	144	17833
intron_variant	TAA	A	T	0	21	false	false	transversion	non-CpG	15000	84	164	17833
intron_variant	TAA	A	T	0	21	false	false	transversion	non-CpG	15308	86	166	17833
intron_variant	TAA	A	T	0	21	false	false	transversion	non-CpG	17296	90	176	17833
intron_variant	TAA	A	T	0	21	false	false	transversion	non-CpG	20000	98	191	17833
intron_variant	TAA	A	T	0	21	false	false	transversion	non-CpG	25000	116	216	17833
intron_variant	TAA	A	T	0	21	false	false	transversion	non-CpG	30000	130	236	17833
intron_variant	TAA	A	T	0	21	false	false	transversion	non-CpG	35000	129	252	17833
intron_variant	TAA	A	T	0	21	false	false	transversion	non-CpG	40000	141	270	17833
intron_variant	TAA	A	T	0	21	false	false	transversion	non-CpG	45000	149	285	17833
intron_variant	TAA	A	T	0	21	false	false	transversion	non-CpG	50000	160	307	17833
intron_variant	TAA	A	T	0	21	false	false	transversion	non-CpG	55000	167	320	17833
intron_variant	TAA	A	T	0	21	false	false	transversion	non-CpG	56885	163	320	17833
intron_variant	TAA	A	T	0	21	false	false	transversion	non-CpG	60000	167	329	17833
intron_variant	TAA	A	T	0	21	false	false	transversion	non-CpG	65000	177	347	17833
intron_variant	TAA	A	T	0	21	false	false	transversion	non-CpG	70000	184	360	17833
intron_variant	TAA	A	T	0	21	false	false	transversion	non-CpG	75000	188	367	17833
intron_variant	TAA	A	T	0	21	false	false	transversion	non-CpG	80000	194	381	17833
intron_variant	TAA	A	T	0	21	false	false	transversion	non-CpG	85000	201	393	17833
intron_variant	TAA	A	T	0	21	false	false	transversion	non-CpG	90000	209	409	17833
intron_variant	TAA	A	T	0	21	false	false	transversion	non-CpG	95000	215	423	17833
intron_variant	TAA	A	T	0	21	false	false	transversion	non-CpG	100000	216	430	17833
intron_variant	TAA	A	T	0	21	false	false	transversion	non-CpG	110000	225	452	17833
intron_variant	TAA	A	T	0	21	false	false	transversion	non-CpG	120000	237	472	17833
intron_variant	TAA	A	T	0	21	false	false	transversion	non-CpG	125748	246	486	17833
intron_variant	TAA	A	T	0	22	false	false	transversion	non-CpG	10	5	8	17723
intron_variant	TAA	A	T	0	22	false	false	transversion	non-CpG	20	3	8	17723
intron_variant	TAA	A	T	0	22	false	false	transversion	non-CpG	50	5	12	17723
intron_variant	TAA	A	T	0	22	false	false	transversion	non-CpG	100	5	13	17723
intron_variant	TAA	A	T	0	22	false	false	transversion	non-CpG	200	9	17	17723
intron_variant	TAA	A	T	0	22	false	false	transversion	non-CpG	500	12	26	17723
intron_variant	TAA	A	T	0	22	false	false	transversion	non-CpG	1000	25	43	17723
intron_variant	TAA	A	T	0	22	false	false	transversion	non-CpG	2000	28	60	17723
intron_variant	TAA	A	T	0	22	false	false	transversion	non-CpG	3070	37	73	17723
intron_variant	TAA	A	T	0	22	false	false	transversion	non-CpG	5000	49	92	17723
intron_variant	TAA	A	T	0	22	false	false	transversion	non-CpG	5040	49	93	17723
intron_variant	TAA	A	T	0	22	false	false	transversion	non-CpG	8128	53	114	17723
intron_variant	TAA	A	T	0	22	false	false	transversion	non-CpG	9197	57	121	17723
intron_variant	TAA	A	T	0	22	false	false	transversion	non-CpG	10000	58	125	17723
intron_variant	TAA	A	T	0	22	false	false	transversion	non-CpG	10824	58	127	17723
intron_variant	TAA	A	T	0	22	false	false	transversion	non-CpG	15000	78	156	17723
intron_variant	TAA	A	T	0	22	false	false	transversion	non-CpG	15308	78	158	17723
intron_variant	TAA	A	T	0	22	false	false	transversion	non-CpG	17296	96	180	17723
intron_variant	TAA	A	T	0	22	false	false	transversion	non-CpG	20000	98	191	17723
intron_variant	TAA	A	T	0	22	false	false	transversion	non-CpG	25000	115	214	17723
intron_variant	TAA	A	T	0	22	false	false	transversion	non-CpG	30000	132	242	17723
intron_variant	TAA	A	T	0	22	false	false	transversion	non-CpG	35000	133	256	17723
intron_variant	TAA	A	T	0	22	false	false	transversion	non-CpG	40000	146	274	17723
intron_variant	TAA	A	T	0	22	false	false	transversion	non-CpG	45000	162	295	17723
intron_variant	TAA	A	T	0	22	false	false	transversion	non-CpG	50000	173	315	17723
intron_variant	TAA	A	T	0	22	false	false	transversion	non-CpG	55000	179	330	17723
intron_variant	TAA	A	T	0	22	false	false	transversion	non-CpG	56885	180	335	17723
intron_variant	TAA	A	T	0	22	false	false	transversion	non-CpG	60000	189	350	17723
intron_variant	TAA	A	T	0	22	false	false	transversion	non-CpG	65000	191	358	17723
intron_variant	TAA	A	T	0	22	false	false	transversion	non-CpG	70000	196	370	17723
intron_variant	TAA	A	T	0	22	false	false	transversion	non-CpG	75000	204	383	17723
intron_variant	TAA	A	T	0	22	false	false	transversion	non-CpG	80000	211	395	17723
intron_variant	TAA	A	T	0	22	false	false	transversion	non-CpG	85000	215	406	17723
intron_variant	TAA	A	T	0	22	false	false	transversion	non-CpG	90000	221	415	17723
intron_variant	TAA	A	T	0	22	false	false	transversion	non-CpG	95000	223	425	17723
intron_variant	TAA	A	T	0	22	false	false	transversion	non-CpG	100000	229	438	17723
intron_variant	TAA	A	T	0	22	false	false	transversion	non-CpG	110000	241	460	17723
intron_variant	TAA	A	T	0	22	false	false	transversion	non-CpG	120000	256	484	17723
intron_variant	TAA	A	T	0	22	false	false	transversion	non-CpG	125748	260	491	17723
intron_variant	TAA	A	T	0	23	false	false	transversion	non-CpG	10	4	7	17568
intron_variant	TAA	A	T	0	23	false	false	transversion	non-CpG	20	2	8	17568
intron_variant	TAA	A	T	0	23	false	false	transversion	non-CpG	50	7	14	17568
intron_variant	TAA	A	T	0	23	false	false	transversion	non-CpG	100	6	16	17568
intron_variant	TAA	A	T	0	23	false	false	transversion	non-CpG	200	10	21	17568
intron_variant	TAA	A	T	0	23	false	false	transversion	non-CpG	500	18	33	17568
intron_variant	TAA	A	T	0	23	false	false	transversion	non-CpG	1000	21	40	17568
intron_variant	TAA	A	T	0	23	false	false	transversion	non-CpG	2000	33	56	17568
intron_variant	TAA	A	T	0	23	false	false	transversion	non-CpG	3070	38	67	17568
intron_variant	TAA	A	T	0	23	false	false	transversion	non-CpG	5000	52	89	17568
intron_variant	TAA	A	T	0	23	false	false	transversion	non-CpG	5040	53	90	17568
intron_variant	TAA	A	T	0	23	false	false	transversion	non-CpG	8128	65	115	17568
intron_variant	TAA	A	T	0	23	false	false	transversion	non-CpG	9197	73	126	17568
intron_variant	TAA	A	T	0	23	false	false	transversion	non-CpG	10000	75	132	17568
intron_variant	TAA	A	T	0	23	false	false	transversion	non-CpG	10824	78	140	17568
intron_variant	TAA	A	T	0	23	false	false	transversion	non-CpG	15000	92	166	17568
intron_variant	TAA	A	T	0	23	false	false	transversion	non-CpG	15308	89	167	17568
intron_variant	TAA	A	T	0	23	false	false	transversion	non-CpG	17296	91	179	17568
intron_variant	TAA	A	T	0	23	false	false	transversion	non-CpG	20000	99	193	17568
intron_variant	TAA	A	T	0	23	false	false	transversion	non-CpG	25000	104	213	17568
intron_variant	TAA	A	T	0	23	false	false	transversion	non-CpG	30000	111	226	17568
intron_variant	TAA	A	T	0	23	false	false	transversion	non-CpG	35000	117	243	17568
intron_variant	TAA	A	T	0	23	false	false	transversion	non-CpG	40000	132	266	17568
intron_variant	TAA	A	T	0	23	false	false	transversion	non-CpG	45000	140	279	17568
intron_variant	TAA	A	T	0	23	false	false	transversion	non-CpG	50000	158	301	17568
intron_variant	TAA	A	T	0	23	false	false	transversion	non-CpG	55000	157	311	17568
intron_variant	TAA	A	T	0	23	false	false	transversion	non-CpG	56885	162	318	17568
intron_variant	TAA	A	T	0	23	false	false	transversion	non-CpG	60000	172	331	17568
intron_variant	TAA	A	T	0	23	false	false	transversion	non-CpG	65000	179	348	17568
intron_variant	TAA	A	T	0	23	false	false	transversion	non-CpG	70000	190	369	17568
intron_variant	TAA	A	T	0	23	false	false	transversion	non-CpG	75000	189	376	17568
intron_variant	TAA	A	T	0	23	false	false	transversion	non-CpG	80000	201	393	17568
intron_variant	TAA	A	T	0	23	false	false	transversion	non-CpG	85000	211	412	17568
intron_variant	TAA	A	T	0	23	false	false	transversion	non-CpG	90000	212	418	17568
intron_variant	TAA	A	T	0	23	false	false	transversion	non-CpG	95000	220	434	17568
intron_variant	TAA	A	T	0	23	false	false	transversion	non-CpG	100000	222	449	17568
intron_variant	TAA	A	T	0	23	false	false	transversion	non-CpG	110000	233	472	17568
intron_variant	TAA	A	T	0	23	false	false	transversion	non-CpG	120000	246	492	17568
intron_variant	TAA	A	T	0	23	false	false	transversion	non-CpG	125748	252	506	17568
intron_variant	TAA	A	T	0	24	false	false	transversion	non-CpG	10	2	5	17507
intron_variant	TAA	A	T	0	24	false	false	transversion	non-CpG	20	4	7	17507
