## Supplementary Dataset 2 for "The mutational constraint spectrum quantified from variation in 141,456 humans": 531210_file05 (part 100 of 304)

worst_csq	context	ref	alt	methylation_level	coverage	transition	cpg	variant_type	variant_type_model	downsampling	singletons	observed	possible
intron_variant	TAA	A	T	0	24	false	false	transversion	non-CpG	50	6	11	17507
intron_variant	TAA	A	T	0	24	false	false	transversion	non-CpG	100	9	16	17507
intron_variant	TAA	A	T	0	24	false	false	transversion	non-CpG	200	8	19	17507
intron_variant	TAA	A	T	0	24	false	false	transversion	non-CpG	500	12	27	17507
intron_variant	TAA	A	T	0	24	false	false	transversion	non-CpG	1000	30	48	17507
intron_variant	TAA	A	T	0	24	false	false	transversion	non-CpG	2000	35	61	17507
intron_variant	TAA	A	T	0	24	false	false	transversion	non-CpG	3070	40	73	17507
intron_variant	TAA	A	T	0	24	false	false	transversion	non-CpG	5000	53	91	17507
intron_variant	TAA	A	T	0	24	false	false	transversion	non-CpG	5040	53	91	17507
intron_variant	TAA	A	T	0	24	false	false	transversion	non-CpG	8128	76	127	17507
intron_variant	TAA	A	T	0	24	false	false	transversion	non-CpG	9197	80	132	17507
intron_variant	TAA	A	T	0	24	false	false	transversion	non-CpG	10000	81	137	17507
intron_variant	TAA	A	T	0	24	false	false	transversion	non-CpG	10824	87	144	17507
intron_variant	TAA	A	T	0	24	false	false	transversion	non-CpG	15000	93	165	17507
intron_variant	TAA	A	T	0	24	false	false	transversion	non-CpG	15308	92	166	17507
intron_variant	TAA	A	T	0	24	false	false	transversion	non-CpG	17296	97	175	17507
intron_variant	TAA	A	T	0	24	false	false	transversion	non-CpG	20000	95	182	17507
intron_variant	TAA	A	T	0	24	false	false	transversion	non-CpG	25000	103	202	17507
intron_variant	TAA	A	T	0	24	false	false	transversion	non-CpG	30000	118	226	17507
intron_variant	TAA	A	T	0	24	false	false	transversion	non-CpG	35000	134	247	17507
intron_variant	TAA	A	T	0	24	false	false	transversion	non-CpG	40000	149	269	17507
intron_variant	TAA	A	T	0	24	false	false	transversion	non-CpG	45000	159	285	17507
intron_variant	TAA	A	T	0	24	false	false	transversion	non-CpG	50000	168	300	17507
intron_variant	TAA	A	T	0	24	false	false	transversion	non-CpG	55000	183	319	17507
intron_variant	TAA	A	T	0	24	false	false	transversion	non-CpG	56885	190	331	17507
intron_variant	TAA	A	T	0	24	false	false	transversion	non-CpG	60000	194	341	17507
intron_variant	TAA	A	T	0	24	false	false	transversion	non-CpG	65000	202	355	17507
intron_variant	TAA	A	T	0	24	false	false	transversion	non-CpG	70000	204	371	17507
intron_variant	TAA	A	T	0	24	false	false	transversion	non-CpG	75000	202	382	17507
intron_variant	TAA	A	T	0	24	false	false	transversion	non-CpG	80000	201	397	17507
intron_variant	TAA	A	T	0	24	false	false	transversion	non-CpG	85000	212	413	17507
intron_variant	TAA	A	T	0	24	false	false	transversion	non-CpG	90000	224	427	17507
intron_variant	TAA	A	T	0	24	false	false	transversion	non-CpG	95000	229	439	17507
intron_variant	TAA	A	T	0	24	false	false	transversion	non-CpG	100000	235	447	17507
intron_variant	TAA	A	T	0	24	false	false	transversion	non-CpG	110000	243	469	17507
intron_variant	TAA	A	T	0	24	false	false	transversion	non-CpG	120000	253	490	17507
intron_variant	TAA	A	T	0	24	false	false	transversion	non-CpG	125748	262	503	17507
intron_variant	TAA	A	T	0	25	false	false	transversion	non-CpG	10	1	5	17407
intron_variant	TAA	A	T	0	25	false	false	transversion	non-CpG	20	1	5	17407
intron_variant	TAA	A	T	0	25	false	false	transversion	non-CpG	50	3	7	17407
intron_variant	TAA	A	T	0	25	false	false	transversion	non-CpG	100	2	10	17407
intron_variant	TAA	A	T	0	25	false	false	transversion	non-CpG	200	6	14	17407
intron_variant	TAA	A	T	0	25	false	false	transversion	non-CpG	500	11	22	17407
intron_variant	TAA	A	T	0	25	false	false	transversion	non-CpG	1000	22	37	17407
intron_variant	TAA	A	T	0	25	false	false	transversion	non-CpG	2000	35	54	17407
intron_variant	TAA	A	T	0	25	false	false	transversion	non-CpG	3070	47	70	17407
intron_variant	TAA	A	T	0	25	false	false	transversion	non-CpG	5000	65	97	17407
intron_variant	TAA	A	T	0	25	false	false	transversion	non-CpG	5040	65	97	17407
intron_variant	TAA	A	T	0	25	false	false	transversion	non-CpG	8128	75	122	17407
intron_variant	TAA	A	T	0	25	false	false	transversion	non-CpG	9197	74	128	17407
intron_variant	TAA	A	T	0	25	false	false	transversion	non-CpG	10000	75	132	17407
intron_variant	TAA	A	T	0	25	false	false	transversion	non-CpG	10824	80	138	17407
intron_variant	TAA	A	T	0	25	false	false	transversion	non-CpG	15000	88	165	17407
intron_variant	TAA	A	T	0	25	false	false	transversion	non-CpG	15308	88	165	17407
intron_variant	TAA	A	T	0	25	false	false	transversion	non-CpG	17296	91	173	17407
intron_variant	TAA	A	T	0	25	false	false	transversion	non-CpG	20000	95	185	17407
intron_variant	TAA	A	T	0	25	false	false	transversion	non-CpG	25000	105	204	17407
intron_variant	TAA	A	T	0	25	false	false	transversion	non-CpG	30000	132	237	17407
intron_variant	TAA	A	T	0	25	false	false	transversion	non-CpG	35000	134	254	17407
intron_variant	TAA	A	T	0	25	false	false	transversion	non-CpG	40000	136	265	17407
intron_variant	TAA	A	T	0	25	false	false	transversion	non-CpG	45000	148	283	17407
intron_variant	TAA	A	T	0	25	false	false	transversion	non-CpG	50000	158	297	17407
intron_variant	TAA	A	T	0	25	false	false	transversion	non-CpG	55000	163	311	17407
intron_variant	TAA	A	T	0	25	false	false	transversion	non-CpG	56885	165	317	17407
intron_variant	TAA	A	T	0	25	false	false	transversion	non-CpG	60000	174	327	17407
intron_variant	TAA	A	T	0	25	false	false	transversion	non-CpG	65000	186	346	17407
intron_variant	TAA	A	T	0	25	false	false	transversion	non-CpG	70000	193	354	17407
intron_variant	TAA	A	T	0	25	false	false	transversion	non-CpG	75000	204	373	17407
intron_variant	TAA	A	T	0	25	false	false	transversion	non-CpG	80000	212	388	17407
intron_variant	TAA	A	T	0	25	false	false	transversion	non-CpG	85000	225	408	17407
intron_variant	TAA	A	T	0	25	false	false	transversion	non-CpG	90000	235	425	17407
intron_variant	TAA	A	T	0	25	false	false	transversion	non-CpG	95000	243	442	17407
intron_variant	TAA	A	T	0	25	false	false	transversion	non-CpG	100000	247	455	17407
intron_variant	TAA	A	T	0	25	false	false	transversion	non-CpG	110000	267	482	17407
intron_variant	TAA	A	T	0	25	false	false	transversion	non-CpG	120000	280	507	17407
intron_variant	TAA	A	T	0	25	false	false	transversion	non-CpG	125748	291	521	17407
intron_variant	TAA	A	T	0	26	false	false	transversion	non-CpG	10	2	7	16801
intron_variant	TAA	A	T	0	26	false	false	transversion	non-CpG	20	2	7	16801
intron_variant	TAA	A	T	0	26	false	false	transversion	non-CpG	50	2	11	16801
intron_variant	TAA	A	T	0	26	false	false	transversion	non-CpG	100	2	14	16801
intron_variant	TAA	A	T	0	26	false	false	transversion	non-CpG	200	7	22	16801
intron_variant	TAA	A	T	0	26	false	false	transversion	non-CpG	500	11	33	16801
intron_variant	TAA	A	T	0	26	false	false	transversion	non-CpG	1000	18	44	16801
intron_variant	TAA	A	T	0	26	false	false	transversion	non-CpG	2000	27	59	16801
intron_variant	TAA	A	T	0	26	false	false	transversion	non-CpG	3070	38	75	16801
intron_variant	TAA	A	T	0	26	false	false	transversion	non-CpG	5000	48	97	16801
intron_variant	TAA	A	T	0	26	false	false	transversion	non-CpG	5040	47	97	16801
intron_variant	TAA	A	T	0	26	false	false	transversion	non-CpG	8128	66	126	16801
intron_variant	TAA	A	T	0	26	false	false	transversion	non-CpG	9197	73	135	16801
intron_variant	TAA	A	T	0	26	false	false	transversion	non-CpG	10000	80	144	16801
intron_variant	TAA	A	T	0	26	false	false	transversion	non-CpG	10824	84	150	16801
intron_variant	TAA	A	T	0	26	false	false	transversion	non-CpG	15000	103	182	16801
intron_variant	TAA	A	T	0	26	false	false	transversion	non-CpG	15308	106	185	16801
intron_variant	TAA	A	T	0	26	false	false	transversion	non-CpG	17296	111	197	16801
intron_variant	TAA	A	T	0	26	false	false	transversion	non-CpG	20000	118	209	16801
intron_variant	TAA	A	T	0	26	false	false	transversion	non-CpG	25000	122	231	16801
intron_variant	TAA	A	T	0	26	false	false	transversion	non-CpG	30000	124	247	16801
intron_variant	TAA	A	T	0	26	false	false	transversion	non-CpG	35000	135	267	16801
intron_variant	TAA	A	T	0	26	false	false	transversion	non-CpG	40000	146	286	16801
intron_variant	TAA	A	T	0	26	false	false	transversion	non-CpG	45000	152	298	16801
intron_variant	TAA	A	T	0	26	false	false	transversion	non-CpG	50000	164	316	16801
intron_variant	TAA	A	T	0	26	false	false	transversion	non-CpG	55000	178	336	16801
intron_variant	TAA	A	T	0	26	false	false	transversion	non-CpG	56885	180	341	16801
intron_variant	TAA	A	T	0	26	false	false	transversion	non-CpG	60000	186	351	16801
intron_variant	TAA	A	T	0	26	false	false	transversion	non-CpG	65000	189	363	16801
intron_variant	TAA	A	T	0	26	false	false	transversion	non-CpG	70000	200	381	16801
intron_variant	TAA	A	T	0	26	false	false	transversion	non-CpG	75000	216	403	16801
intron_variant	TAA	A	T	0	26	false	false	transversion	non-CpG	80000	226	416	16801
intron_variant	TAA	A	T	0	26	false	false	transversion	non-CpG	85000	233	428	16801
intron_variant	TAA	A	T	0	26	false	false	transversion	non-CpG	90000	241	441	16801
intron_variant	TAA	A	T	0	26	false	false	transversion	non-CpG	95000	246	455	16801
intron_variant	TAA	A	T	0	26	false	false	transversion	non-CpG	100000	252	468	16801
intron_variant	TAA	A	T	0	26	false	false	transversion	non-CpG	110000	270	499	16801
intron_variant	TAA	A	T	0	26	false	false	transversion	non-CpG	120000	287	522	16801
intron_variant	TAA	A	T	0	26	false	false	transversion	non-CpG	125748	295	536	16801
intron_variant	TAA	A	T	0	27	false	false	transversion	non-CpG	10	2	5	16194
intron_variant	TAA	A	T	0	27	false	false	transversion	non-CpG	20	2	5	16194
intron_variant	TAA	A	T	0	27	false	false	transversion	non-CpG	50	1	5	16194
intron_variant	TAA	A	T	0	27	false	false	transversion	non-CpG	100	2	7	16194
intron_variant	TAA	A	T	0	27	false	false	transversion	non-CpG	200	7	13	16194
intron_variant	TAA	A	T	0	27	false	false	transversion	non-CpG	500	12	23	16194
intron_variant	TAA	A	T	0	27	false	false	transversion	non-CpG	1000	26	42	16194
intron_variant	TAA	A	T	0	27	false	false	transversion	non-CpG	2000	32	56	16194
intron_variant	TAA	A	T	0	27	false	false	transversion	non-CpG	3070	39	69	16194
intron_variant	TAA	A	T	0	27	false	false	transversion	non-CpG	5000	48	87	16194
intron_variant	TAA	A	T	0	27	false	false	transversion	non-CpG	5040	47	87	16194
intron_variant	TAA	A	T	0	27	false	false	transversion	non-CpG	8128	61	106	16194
intron_variant	TAA	A	T	0	27	false	false	transversion	non-CpG	9197	68	115	16194
intron_variant	TAA	A	T	0	27	false	false	transversion	non-CpG	10000	73	123	16194
intron_variant	TAA	A	T	0	27	false	false	transversion	non-CpG	10824	77	129	16194
intron_variant	TAA	A	T	0	27	false	false	transversion	non-CpG	15000	93	157	16194
intron_variant	TAA	A	T	0	27	false	false	transversion	non-CpG	15308	93	158	16194
intron_variant	TAA	A	T	0	27	false	false	transversion	non-CpG	17296	98	168	16194
intron_variant	TAA	A	T	0	27	false	false	transversion	non-CpG	20000	96	177	16194
intron_variant	TAA	A	T	0	27	false	false	transversion	non-CpG	25000	114	202	16194
intron_variant	TAA	A	T	0	27	false	false	transversion	non-CpG	30000	120	219	16194
intron_variant	TAA	A	T	0	27	false	false	transversion	non-CpG	35000	132	240	16194
intron_variant	TAA	A	T	0	27	false	false	transversion	non-CpG	40000	137	256	16194
intron_variant	TAA	A	T	0	27	false	false	transversion	non-CpG	45000	145	272	16194
intron_variant	TAA	A	T	0	27	false	false	transversion	non-CpG	50000	150	285	16194
intron_variant	TAA	A	T	0	27	false	false	transversion	non-CpG	55000	152	294	16194
intron_variant	TAA	A	T	0	27	false	false	transversion	non-CpG	56885	156	300	16194
intron_variant	TAA	A	T	0	27	false	false	transversion	non-CpG	60000	162	308	16194
intron_variant	TAA	A	T	0	27	false	false	transversion	non-CpG	65000	168	322	16194
intron_variant	TAA	A	T	0	27	false	false	transversion	non-CpG	70000	180	339	16194
intron_variant	TAA	A	T	0	27	false	false	transversion	non-CpG	75000	181	350	16194
intron_variant	TAA	A	T	0	27	false	false	transversion	non-CpG	80000	187	363	16194
intron_variant	TAA	A	T	0	27	false	false	transversion	non-CpG	85000	199	379	16194
intron_variant	TAA	A	T	0	27	false	false	transversion	non-CpG	90000	199	385	16194
intron_variant	TAA	A	T	0	27	false	false	transversion	non-CpG	95000	211	402	16194
intron_variant	TAA	A	T	0	27	false	false	transversion	non-CpG	100000	221	418	16194
intron_variant	TAA	A	T	0	27	false	false	transversion	non-CpG	110000	235	443	16194
intron_variant	TAA	A	T	0	27	false	false	transversion	non-CpG	120000	245	465	16194
intron_variant	TAA	A	T	0	27	false	false	transversion	non-CpG	125748	251	478	16194
intron_variant	TAA	A	T	0	28	false	false	transversion	non-CpG	10	2	6	15760
intron_variant	TAA	A	T	0	28	false	false	transversion	non-CpG	20	2	6	15760
intron_variant	TAA	A	T	0	28	false	false	transversion	non-CpG	50	2	9	15760
intron_variant	TAA	A	T	0	28	false	false	transversion	non-CpG	100	3	10	15760
intron_variant	TAA	A	T	0	28	false	false	transversion	non-CpG	200	7	15	15760
intron_variant	TAA	A	T	0	28	false	false	transversion	non-CpG	500	11	26	15760
intron_variant	TAA	A	T	0	28	false	false	transversion	non-CpG	1000	13	33	15760
intron_variant	TAA	A	T	0	28	false	false	transversion	non-CpG	2000	20	45	15760
intron_variant	TAA	A	T	0	28	false	false	transversion	non-CpG	3070	24	53	15760
intron_variant	TAA	A	T	0	28	false	false	transversion	non-CpG	5000	40	73	15760
intron_variant	TAA	A	T	0	28	false	false	transversion	non-CpG	5040	40	73	15760
intron_variant	TAA	A	T	0	28	false	false	transversion	non-CpG	8128	68	105	15760
intron_variant	TAA	A	T	0	28	false	false	transversion	non-CpG	9197	73	112	15760
intron_variant	TAA	A	T	0	28	false	false	transversion	non-CpG	10000	77	121	15760
intron_variant	TAA	A	T	0	28	false	false	transversion	non-CpG	10824	78	125	15760
intron_variant	TAA	A	T	0	28	false	false	transversion	non-CpG	15000	86	148	15760
intron_variant	TAA	A	T	0	28	false	false	transversion	non-CpG	15308	87	150	15760
intron_variant	TAA	A	T	0	28	false	false	transversion	non-CpG	17296	92	157	15760
intron_variant	TAA	A	T	0	28	false	false	transversion	non-CpG	20000	101	171	15760
intron_variant	TAA	A	T	0	28	false	false	transversion	non-CpG	25000	118	201	15760
intron_variant	TAA	A	T	0	28	false	false	transversion	non-CpG	30000	136	229	15760
intron_variant	TAA	A	T	0	28	false	false	transversion	non-CpG	35000	154	254	15760
intron_variant	TAA	A	T	0	28	false	false	transversion	non-CpG	40000	166	275	15760
intron_variant	TAA	A	T	0	28	false	false	transversion	non-CpG	45000	167	291	15760
intron_variant	TAA	A	T	0	28	false	false	transversion	non-CpG	50000	170	306	15760
intron_variant	TAA	A	T	0	28	false	false	transversion	non-CpG	55000	176	324	15760
intron_variant	TAA	A	T	0	28	false	false	transversion	non-CpG	56885	176	328	15760
intron_variant	TAA	A	T	0	28	false	false	transversion	non-CpG	60000	171	332	15760
intron_variant	TAA	A	T	0	28	false	false	transversion	non-CpG	65000	176	346	15760
intron_variant	TAA	A	T	0	28	false	false	transversion	non-CpG	70000	182	358	15760
intron_variant	TAA	A	T	0	28	false	false	transversion	non-CpG	75000	198	377	15760
intron_variant	TAA	A	T	0	28	false	false	transversion	non-CpG	80000	203	390	15760
intron_variant	TAA	A	T	0	28	false	false	transversion	non-CpG	85000	212	402	15760
intron_variant	TAA	A	T	0	28	false	false	transversion	non-CpG	90000	226	417	15760
intron_variant	TAA	A	T	0	28	false	false	transversion	non-CpG	95000	229	422	15760
intron_variant	TAA	A	T	0	28	false	false	transversion	non-CpG	100000	228	430	15760
intron_variant	TAA	A	T	0	28	false	false	transversion	non-CpG	110000	243	451	15760
intron_variant	TAA	A	T	0	28	false	false	transversion	non-CpG	120000	259	477	15760
intron_variant	TAA	A	T	0	28	false	false	transversion	non-CpG	125748	265	489	15760
intron_variant	TAA	A	T	0	29	false	false	transversion	non-CpG	10	4	11	15405
intron_variant	TAA	A	T	0	29	false	false	transversion	non-CpG	20	2	11	15405
intron_variant	TAA	A	T	0	29	false	false	transversion	non-CpG	50	3	14	15405
intron_variant	TAA	A	T	0	29	false	false	transversion	non-CpG	100	7	20	15405
intron_variant	TAA	A	T	0	29	false	false	transversion	non-CpG	200	10	25	15405
intron_variant	TAA	A	T	0	29	false	false	transversion	non-CpG	500	16	34	15405
intron_variant	TAA	A	T	0	29	false	false	transversion	non-CpG	1000	23	48	15405
intron_variant	TAA	A	T	0	29	false	false	transversion	non-CpG	2000	27	58	15405
intron_variant	TAA	A	T	0	29	false	false	transversion	non-CpG	3070	39	72	15405
intron_variant	TAA	A	T	0	29	false	false	transversion	non-CpG	5000	45	86	15405
intron_variant	TAA	A	T	0	29	false	false	transversion	non-CpG	5040	46	87	15405
intron_variant	TAA	A	T	0	29	false	false	transversion	non-CpG	8128	58	111	15405
intron_variant	TAA	A	T	0	29	false	false	transversion	non-CpG	9197	63	119	15405
intron_variant	TAA	A	T	0	29	false	false	transversion	non-CpG	10000	63	122	15405
intron_variant	TAA	A	T	0	29	false	false	transversion	non-CpG	10824	64	124	15405
intron_variant	TAA	A	T	0	29	false	false	transversion	non-CpG	15000	73	142	15405
intron_variant	TAA	A	T	0	29	false	false	transversion	non-CpG	15308	75	145	15405
intron_variant	TAA	A	T	0	29	false	false	transversion	non-CpG	17296	79	152	15405
intron_variant	TAA	A	T	0	29	false	false	transversion	non-CpG	20000	90	165	15405
intron_variant	TAA	A	T	0	29	false	false	transversion	non-CpG	25000	103	188	15405
intron_variant	TAA	A	T	0	29	false	false	transversion	non-CpG	30000	123	218	15405
intron_variant	TAA	A	T	0	29	false	false	transversion	non-CpG	35000	134	236	15405
intron_variant	TAA	A	T	0	29	false	false	transversion	non-CpG	40000	140	252	15405
intron_variant	TAA	A	T	0	29	false	false	transversion	non-CpG	45000	144	270	15405
intron_variant	TAA	A	T	0	29	false	false	transversion	non-CpG	50000	157	290	15405
intron_variant	TAA	A	T	0	29	false	false	transversion	non-CpG	55000	165	307	15405
intron_variant	TAA	A	T	0	29	false	false	transversion	non-CpG	56885	169	314	15405
intron_variant	TAA	A	T	0	29	false	false	transversion	non-CpG	60000	176	328	15405
intron_variant	TAA	A	T	0	29	false	false	transversion	non-CpG	65000	185	344	15405
intron_variant	TAA	A	T	0	29	false	false	transversion	non-CpG	70000	192	357	15405
intron_variant	TAA	A	T	0	29	false	false	transversion	non-CpG	75000	200	372	15405
intron_variant	TAA	A	T	0	29	false	false	transversion	non-CpG	80000	206	381	15405
intron_variant	TAA	A	T	0	29	false	false	transversion	non-CpG	85000	210	392	15405
intron_variant	TAA	A	T	0	29	false	false	transversion	non-CpG	90000	211	401	15405
intron_variant	TAA	A	T	0	29	false	false	transversion	non-CpG	95000	219	413	15405
intron_variant	TAA	A	T	0	29	false	false	transversion	non-CpG	100000	232	431	15405
intron_variant	TAA	A	T	0	29	false	false	transversion	non-CpG	110000	251	456	15405
intron_variant	TAA	A	T	0	29	false	false	transversion	non-CpG	120000	256	474	15405
intron_variant	TAA	A	T	0	29	false	false	transversion	non-CpG	125748	259	482	15405
intron_variant	TAA	A	T	0	30	false	false	transversion	non-CpG	10	2	3	14508
intron_variant	TAA	A	T	0	30	false	false	transversion	non-CpG	20	4	5	14508
intron_variant	TAA	A	T	0	30	false	false	transversion	non-CpG	50	6	9	14508
intron_variant	TAA	A	T	0	30	false	false	transversion	non-CpG	100	9	13	14508
intron_variant	TAA	A	T	0	30	false	false	transversion	non-CpG	200	9	16	14508
intron_variant	TAA	A	T	0	30	false	false	transversion	non-CpG	500	13	23	14508
intron_variant	TAA	A	T	0	30	false	false	transversion	non-CpG	1000	21	35	14508
intron_variant	TAA	A	T	0	30	false	false	transversion	non-CpG	2000	30	47	14508
intron_variant	TAA	A	T	0	30	false	false	transversion	non-CpG	3070	32	54	14508
intron_variant	TAA	A	T	0	30	false	false	transversion	non-CpG	5000	43	68	14508
intron_variant	TAA	A	T	0	30	false	false	transversion	non-CpG	5040	43	69	14508
intron_variant	TAA	A	T	0	30	false	false	transversion	non-CpG	8128	62	95	14508
intron_variant	TAA	A	T	0	30	false	false	transversion	non-CpG	9197	71	106	14508
intron_variant	TAA	A	T	0	30	false	false	transversion	non-CpG	10000	71	111	14508
intron_variant	TAA	A	T	0	30	false	false	transversion	non-CpG	10824	73	116	14508
intron_variant	TAA	A	T	0	30	false	false	transversion	non-CpG	15000	80	142	14508
intron_variant	TAA	A	T	0	30	false	false	transversion	non-CpG	15308	80	143	14508
intron_variant	TAA	A	T	0	30	false	false	transversion	non-CpG	17296	88	154	14508
intron_variant	TAA	A	T	0	30	false	false	transversion	non-CpG	20000	95	167	14508
intron_variant	TAA	A	T	0	30	false	false	transversion	non-CpG	25000	101	180	14508
intron_variant	TAA	A	T	0	30	false	false	transversion	non-CpG	30000	110	199	14508
intron_variant	TAA	A	T	0	30	false	false	transversion	non-CpG	35000	122	218	14508
intron_variant	TAA	A	T	0	30	false	false	transversion	non-CpG	40000	133	237	14508
intron_variant	TAA	A	T	0	30	false	false	transversion	non-CpG	45000	141	251	14508
intron_variant	TAA	A	T	0	30	false	false	transversion	non-CpG	50000	154	273	14508
intron_variant	TAA	A	T	0	30	false	false	transversion	non-CpG	55000	159	287	14508
intron_variant	TAA	A	T	0	30	false	false	transversion	non-CpG	56885	164	295	14508
intron_variant	TAA	A	T	0	30	false	false	transversion	non-CpG	60000	171	305	14508
intron_variant	TAA	A	T	0	30	false	false	transversion	non-CpG	65000	175	318	14508
intron_variant	TAA	A	T	0	30	false	false	transversion	non-CpG	70000	180	328	14508
intron_variant	TAA	A	T	0	30	false	false	transversion	non-CpG	75000	186	338	14508
intron_variant	TAA	A	T	0	30	false	false	transversion	non-CpG	80000	196	349	14508
intron_variant	TAA	A	T	0	30	false	false	transversion	non-CpG	85000	205	362	14508
intron_variant	TAA	A	T	0	30	false	false	transversion	non-CpG	90000	216	381	14508
intron_variant	TAA	A	T	0	30	false	false	transversion	non-CpG	95000	217	392	14508
intron_variant	TAA	A	T	0	30	false	false	transversion	non-CpG	100000	223	403	14508
intron_variant	TAA	A	T	0	30	false	false	transversion	non-CpG	110000	233	424	14508
intron_variant	TAA	A	T	0	30	false	false	transversion	non-CpG	120000	245	445	14508
intron_variant	TAA	A	T	0	30	false	false	transversion	non-CpG	125748	255	460	14508
intron_variant	TAA	A	T	0	31	false	false	transversion	non-CpG	10	1	8	14161
intron_variant	TAA	A	T	0	31	false	false	transversion	non-CpG	20	3	12	14161
intron_variant	TAA	A	T	0	31	false	false	transversion	non-CpG	50	3	14	14161
intron_variant	TAA	A	T	0	31	false	false	transversion	non-CpG	100	4	17	14161
intron_variant	TAA	A	T	0	31	false	false	transversion	non-CpG	200	11	24	14161
intron_variant	TAA	A	T	0	31	false	false	transversion	non-CpG	500	13	31	14161
intron_variant	TAA	A	T	0	31	false	false	transversion	non-CpG	1000	18	38	14161
intron_variant	TAA	A	T	0	31	false	false	transversion	non-CpG	2000	28	57	14161
intron_variant	TAA	A	T	0	31	false	false	transversion	non-CpG	3070	34	70	14161
intron_variant	TAA	A	T	0	31	false	false	transversion	non-CpG	5000	42	86	14161
intron_variant	TAA	A	T	0	31	false	false	transversion	non-CpG	5040	43	87	14161
intron_variant	TAA	A	T	0	31	false	false	transversion	non-CpG	8128	70	120	14161
intron_variant	TAA	A	T	0	31	false	false	transversion	non-CpG	9197	74	126	14161
intron_variant	TAA	A	T	0	31	false	false	transversion	non-CpG	10000	75	131	14161
intron_variant	TAA	A	T	0	31	false	false	transversion	non-CpG	10824	77	134	14161
intron_variant	TAA	A	T	0	31	false	false	transversion	non-CpG	15000	88	156	14161
intron_variant	TAA	A	T	0	31	false	false	transversion	non-CpG	15308	90	159	14161
intron_variant	TAA	A	T	0	31	false	false	transversion	non-CpG	17296	88	164	14161
intron_variant	TAA	A	T	0	31	false	false	transversion	non-CpG	20000	93	178	14161
intron_variant	TAA	A	T	0	31	false	false	transversion	non-CpG	25000	107	206	14161
intron_variant	TAA	A	T	0	31	false	false	transversion	non-CpG	30000	119	231	14161
intron_variant	TAA	A	T	0	31	false	false	transversion	non-CpG	35000	124	248	14161
intron_variant	TAA	A	T	0	31	false	false	transversion	non-CpG	40000	124	259	14161
intron_variant	TAA	A	T	0	31	false	false	transversion	non-CpG	45000	145	288	14161
intron_variant	TAA	A	T	0	31	false	false	transversion	non-CpG	50000	161	312	14161
intron_variant	TAA	A	T	0	31	false	false	transversion	non-CpG	55000	170	326	14161
intron_variant	TAA	A	T	0	31	false	false	transversion	non-CpG	56885	174	332	14161
intron_variant	TAA	A	T	0	31	false	false	transversion	non-CpG	60000	176	340	14161
intron_variant	TAA	A	T	0	31	false	false	transversion	non-CpG	65000	188	355	14161
intron_variant	TAA	A	T	0	31	false	false	transversion	non-CpG	70000	187	364	14161
intron_variant	TAA	A	T	0	31	false	false	transversion	non-CpG	75000	192	375	14161
intron_variant	TAA	A	T	0	31	false	false	transversion	non-CpG	80000	192	383	14161
intron_variant	TAA	A	T	0	31	false	false	transversion	non-CpG	85000	199	394	14161
intron_variant	TAA	A	T	0	31	false	false	transversion	non-CpG	90000	202	403	14161
intron_variant	TAA	A	T	0	31	false	false	transversion	non-CpG	95000	210	416	14161
intron_variant	TAA	A	T	0	31	false	false	transversion	non-CpG	100000	212	425	14161
intron_variant	TAA	A	T	0	31	false	false	transversion	non-CpG	110000	220	446	14161
intron_variant	TAA	A	T	0	31	false	false	transversion	non-CpG	120000	227	464	14161
intron_variant	TAA	A	T	0	31	false	false	transversion	non-CpG	125748	236	483	14161
intron_variant	TAA	A	T	0	32	false	false	transversion	non-CpG	10	1	7	13548
intron_variant	TAA	A	T	0	32	false	false	transversion	non-CpG	20	2	8	13548
intron_variant	TAA	A	T	0	32	false	false	transversion	non-CpG	50	1	9	13548
intron_variant	TAA	A	T	0	32	false	false	transversion	non-CpG	100	4	12	13548
intron_variant	TAA	A	T	0	32	false	false	transversion	non-CpG	200	6	15	13548
intron_variant	TAA	A	T	0	32	false	false	transversion	non-CpG	500	14	30	13548
intron_variant	TAA	A	T	0	32	false	false	transversion	non-CpG	1000	15	35	13548
intron_variant	TAA	A	T	0	32	false	false	transversion	non-CpG	2000	28	50	13548
intron_variant	TAA	A	T	0	32	false	false	transversion	non-CpG	3070	32	61	13548
intron_variant	TAA	A	T	0	32	false	false	transversion	non-CpG	5000	46	80	13548
intron_variant	TAA	A	T	0	32	false	false	transversion	non-CpG	5040	46	80	13548
intron_variant	TAA	A	T	0	32	false	false	transversion	non-CpG	8128	61	111	13548
intron_variant	TAA	A	T	0	32	false	false	transversion	non-CpG	9197	60	114	13548
intron_variant	TAA	A	T	0	32	false	false	transversion	non-CpG	10000	63	120	13548
intron_variant	TAA	A	T	0	32	false	false	transversion	non-CpG	10824	61	122	13548
intron_variant	TAA	A	T	0	32	false	false	transversion	non-CpG	15000	78	148	13548
intron_variant	TAA	A	T	0	32	false	false	transversion	non-CpG	15308	78	149	13548
intron_variant	TAA	A	T	0	32	false	false	transversion	non-CpG	17296	84	158	13548
intron_variant	TAA	A	T	0	32	false	false	transversion	non-CpG	20000	91	168	13548
intron_variant	TAA	A	T	0	32	false	false	transversion	non-CpG	25000	106	192	13548
intron_variant	TAA	A	T	0	32	false	false	transversion	non-CpG	30000	116	207	13548
intron_variant	TAA	A	T	0	32	false	false	transversion	non-CpG	35000	121	218	13548
intron_variant	TAA	A	T	0	32	false	false	transversion	non-CpG	40000	120	227	13548
intron_variant	TAA	A	T	0	32	false	false	transversion	non-CpG	45000	137	247	13548
intron_variant	TAA	A	T	0	32	false	false	transversion	non-CpG	50000	145	258	13548
intron_variant	TAA	A	T	0	32	false	false	transversion	non-CpG	55000	154	278	13548
intron_variant	TAA	A	T	0	32	false	false	transversion	non-CpG	56885	155	281	13548
intron_variant	TAA	A	T	0	32	false	false	transversion	non-CpG	60000	159	289	13548
intron_variant	TAA	A	T	0	32	false	false	transversion	non-CpG	65000	171	307	13548
intron_variant	TAA	A	T	0	32	false	false	transversion	non-CpG	70000	177	320	13548
intron_variant	TAA	A	T	0	32	false	false	transversion	non-CpG	75000	189	338	13548
intron_variant	TAA	A	T	0	32	false	false	transversion	non-CpG	80000	192	346	13548
intron_variant	TAA	A	T	0	32	false	false	transversion	non-CpG	85000	193	354	13548
intron_variant	TAA	A	T	0	32	false	false	transversion	non-CpG	90000	197	364	13548
intron_variant	TAA	A	T	0	32	false	false	transversion	non-CpG	95000	203	375	13548
intron_variant	TAA	A	T	0	32	false	false	transversion	non-CpG	100000	206	384	13548
intron_variant	TAA	A	T	0	32	false	false	transversion	non-CpG	110000	220	408	13548
intron_variant	TAA	A	T	0	32	false	false	transversion	non-CpG	120000	229	427	13548
intron_variant	TAA	A	T	0	32	false	false	transversion	non-CpG	125748	239	438	13548
intron_variant	TAA	A	T	0	33	false	false	transversion	non-CpG	10	1	9	12798
intron_variant	TAA	A	T	0	33	false	false	transversion	non-CpG	20	1	9	12798
intron_variant	TAA	A	T	0	33	false	false	transversion	non-CpG	50	4	13	12798
intron_variant	TAA	A	T	0	33	false	false	transversion	non-CpG	100	3	13	12798
intron_variant	TAA	A	T	0	33	false	false	transversion	non-CpG	200	8	18	12798
intron_variant	TAA	A	T	0	33	false	false	transversion	non-CpG	500	10	25	12798
intron_variant	TAA	A	T	0	33	false	false	transversion	non-CpG	1000	15	33	12798
intron_variant	TAA	A	T	0	33	false	false	transversion	non-CpG	2000	19	45	12798
intron_variant	TAA	A	T	0	33	false	false	transversion	non-CpG	3070	26	57	12798
intron_variant	TAA	A	T	0	33	false	false	transversion	non-CpG	5000	37	78	12798
intron_variant	TAA	A	T	0	33	false	false	transversion	non-CpG	5040	38	79	12798
intron_variant	TAA	A	T	0	33	false	false	transversion	non-CpG	8128	52	102	12798
intron_variant	TAA	A	T	0	33	false	false	transversion	non-CpG	9197	57	110	12798
intron_variant	TAA	A	T	0	33	false	false	transversion	non-CpG	10000	58	113	12798
intron_variant	TAA	A	T	0	33	false	false	transversion	non-CpG	10824	61	116	12798
intron_variant	TAA	A	T	0	33	false	false	transversion	non-CpG	15000	64	133	12798
intron_variant	TAA	A	T	0	33	false	false	transversion	non-CpG	15308	64	133	12798
intron_variant	TAA	A	T	0	33	false	false	transversion	non-CpG	17296	68	140	12798
intron_variant	TAA	A	T	0	33	false	false	transversion	non-CpG	20000	73	147	12798
intron_variant	TAA	A	T	0	33	false	false	transversion	non-CpG	25000	77	159	12798
intron_variant	TAA	A	T	0	33	false	false	transversion	non-CpG	30000	90	174	12798
intron_variant	TAA	A	T	0	33	false	false	transversion	non-CpG	35000	96	188	12798
intron_variant	TAA	A	T	0	33	false	false	transversion	non-CpG	40000	103	205	12798
intron_variant	TAA	A	T	0	33	false	false	transversion	non-CpG	45000	112	219	12798
intron_variant	TAA	A	T	0	33	false	false	transversion	non-CpG	50000	116	232	12798
intron_variant	TAA	A	T	0	33	false	false	transversion	non-CpG	55000	119	243	12798
intron_variant	TAA	A	T	0	33	false	false	transversion	non-CpG	56885	122	246	12798
intron_variant	TAA	A	T	0	33	false	false	transversion	non-CpG	60000	124	252	12798
intron_variant	TAA	A	T	0	33	false	false	transversion	non-CpG	65000	133	267	12798
intron_variant	TAA	A	T	0	33	false	false	transversion	non-CpG	70000	139	276	12798
intron_variant	TAA	A	T	0	33	false	false	transversion	non-CpG	75000	147	288	12798
intron_variant	TAA	A	T	0	33	false	false	transversion	non-CpG	80000	148	298	12798
intron_variant	TAA	A	T	0	33	false	false	transversion	non-CpG	85000	155	308	12798
intron_variant	TAA	A	T	0	33	false	false	transversion	non-CpG	90000	161	316	12798
intron_variant	TAA	A	T	0	33	false	false	transversion	non-CpG	95000	167	327	12798
intron_variant	TAA	A	T	0	33	false	false	transversion	non-CpG	100000	175	337	12798
intron_variant	TAA	A	T	0	33	false	false	transversion	non-CpG	110000	174	346	12798
intron_variant	TAA	A	T	0	33	false	false	transversion	non-CpG	120000	191	368	12798
intron_variant	TAA	A	T	0	33	false	false	transversion	non-CpG	125748	200	380	12798
intron_variant	TAA	A	T	0	34	false	false	transversion	non-CpG	10	1	4	12091
intron_variant	TAA	A	T	0	34	false	false	transversion	non-CpG	20	1	5	12091
intron_variant	TAA	A	T	0	34	false	false	transversion	non-CpG	50	2	7	12091
intron_variant	TAA	A	T	0	34	false	false	transversion	non-CpG	100	3	9	12091
intron_variant	TAA	A	T	0	34	false	false	transversion	non-CpG	200	4	11	12091
intron_variant	TAA	A	T	0	34	false	false	transversion	non-CpG	500	9	18	12091
intron_variant	TAA	A	T	0	34	false	false	transversion	non-CpG	1000	8	22	12091
intron_variant	TAA	A	T	0	34	false	false	transversion	non-CpG	2000	10	25	12091
intron_variant	TAA	A	T	0	34	false	false	transversion	non-CpG	3070	20	37	12091
intron_variant	TAA	A	T	0	34	false	false	transversion	non-CpG	5000	31	53	12091
intron_variant	TAA	A	T	0	34	false	false	transversion	non-CpG	5040	32	54	12091
intron_variant	TAA	A	T	0	34	false	false	transversion	non-CpG	8128	43	71	12091
intron_variant	TAA	A	T	0	34	false	false	transversion	non-CpG	9197	46	77	12091
intron_variant	TAA	A	T	0	34	false	false	transversion	non-CpG	10000	47	81	12091
intron_variant	TAA	A	T	0	34	false	false	transversion	non-CpG	10824	47	82	12091
intron_variant	TAA	A	T	0	34	false	false	transversion	non-CpG	15000	70	109	12091
intron_variant	TAA	A	T	0	34	false	false	transversion	non-CpG	15308	71	110	12091
intron_variant	TAA	A	T	0	34	false	false	transversion	non-CpG	17296	72	117	12091
intron_variant	TAA	A	T	0	34	false	false	transversion	non-CpG	20000	82	133	12091
intron_variant	TAA	A	T	0	34	false	false	transversion	non-CpG	25000	91	151	12091
intron_variant	TAA	A	T	0	34	false	false	transversion	non-CpG	30000	99	168	12091
intron_variant	TAA	A	T	0	34	false	false	transversion	non-CpG	35000	99	177	12091
intron_variant	TAA	A	T	0	34	false	false	transversion	non-CpG	40000	100	188	12091
intron_variant	TAA	A	T	0	34	false	false	transversion	non-CpG	45000	107	202	12091
intron_variant	TAA	A	T	0	34	false	false	transversion	non-CpG	50000	116	214	12091
intron_variant	TAA	A	T	0	34	false	false	transversion	non-CpG	55000	129	233	12091
intron_variant	TAA	A	T	0	34	false	false	transversion	non-CpG	56885	127	235	12091
intron_variant	TAA	A	T	0	34	false	false	transversion	non-CpG	60000	132	244	12091
intron_variant	TAA	A	T	0	34	false	false	transversion	non-CpG	65000	141	260	12091
intron_variant	TAA	A	T	0	34	false	false	transversion	non-CpG	70000	155	276	12091
intron_variant	TAA	A	T	0	34	false	false	transversion	non-CpG	75000	161	284	12091
intron_variant	TAA	A	T	0	34	false	false	transversion	non-CpG	80000	164	292	12091
intron_variant	TAA	A	T	0	34	false	false	transversion	non-CpG	85000	172	304	12091
intron_variant	TAA	A	T	0	34	false	false	transversion	non-CpG	90000	185	320	12091
intron_variant	TAA	A	T	0	34	false	false	transversion	non-CpG	95000	184	330	12091
intron_variant	TAA	A	T	0	34	false	false	transversion	non-CpG	100000	184	336	12091
intron_variant	TAA	A	T	0	34	false	false	transversion	non-CpG	110000	199	362	12091
intron_variant	TAA	A	T	0	34	false	false	transversion	non-CpG	120000	207	378	12091
intron_variant	TAA	A	T	0	34	false	false	transversion	non-CpG	125748	214	391	12091
intron_variant	TAA	A	T	0	35	false	false	transversion	non-CpG	10	1	2	11517
intron_variant	TAA	A	T	0	35	false	false	transversion	non-CpG	20	0	2	11517
intron_variant	TAA	A	T	0	35	false	false	transversion	non-CpG	50	0	3	11517
intron_variant	TAA	A	T	0	35	false	false	transversion	non-CpG	100	1	4	11517
intron_variant	TAA	A	T	0	35	false	false	transversion	non-CpG	200	5	8	11517
intron_variant	TAA	A	T	0	35	false	false	transversion	non-CpG	500	11	16	11517
intron_variant	TAA	A	T	0	35	false	false	transversion	non-CpG	1000	13	23	11517
intron_variant	TAA	A	T	0	35	false	false	transversion	non-CpG	2000	22	34	11517
intron_variant	TAA	A	T	0	35	false	false	transversion	non-CpG	3070	26	45	11517
intron_variant	TAA	A	T	0	35	false	false	transversion	non-CpG	5000	31	56	11517
intron_variant	TAA	A	T	0	35	false	false	transversion	non-CpG	5040	34	59	11517
intron_variant	TAA	A	T	0	35	false	false	transversion	non-CpG	8128	46	79	11517
intron_variant	TAA	A	T	0	35	false	false	transversion	non-CpG	9197	50	87	11517
intron_variant	TAA	A	T	0	35	false	false	transversion	non-CpG	10000	55	94	11517
intron_variant	TAA	A	T	0	35	false	false	transversion	non-CpG	10824	56	96	11517
intron_variant	TAA	A	T	0	35	false	false	transversion	non-CpG	15000	67	116	11517
intron_variant	TAA	A	T	0	35	false	false	transversion	non-CpG	15308	68	117	11517
intron_variant	TAA	A	T	0	35	false	false	transversion	non-CpG	17296	70	123	11517
intron_variant	TAA	A	T	0	35	false	false	transversion	non-CpG	20000	83	138	11517
intron_variant	TAA	A	T	0	35	false	false	transversion	non-CpG	25000	95	158	11517
intron_variant	TAA	A	T	0	35	false	false	transversion	non-CpG	30000	110	178	11517
intron_variant	TAA	A	T	0	35	false	false	transversion	non-CpG	35000	103	183	11517
intron_variant	TAA	A	T	0	35	false	false	transversion	non-CpG	40000	109	196	11517
intron_variant	TAA	A	T	0	35	false	false	transversion	non-CpG	45000	114	206	11517
intron_variant	TAA	A	T	0	35	false	false	transversion	non-CpG	50000	119	214	11517
intron_variant	TAA	A	T	0	35	false	false	transversion	non-CpG	55000	124	220	11517
intron_variant	TAA	A	T	0	35	false	false	transversion	non-CpG	56885	126	225	11517
intron_variant	TAA	A	T	0	35	false	false	transversion	non-CpG	60000	127	227	11517
intron_variant	TAA	A	T	0	35	false	false	transversion	non-CpG	65000	129	237	11517
intron_variant	TAA	A	T	0	35	false	false	transversion	non-CpG	70000	131	244	11517
intron_variant	TAA	A	T	0	35	false	false	transversion	non-CpG	75000	137	256	11517
intron_variant	TAA	A	T	0	35	false	false	transversion	non-CpG	80000	132	257	11517
intron_variant	TAA	A	T	0	35	false	false	transversion	non-CpG	85000	139	270	11517
intron_variant	TAA	A	T	0	35	false	false	transversion	non-CpG	90000	144	279	11517
intron_variant	TAA	A	T	0	35	false	false	transversion	non-CpG	95000	145	286	11517
intron_variant	TAA	A	T	0	35	false	false	transversion	non-CpG	100000	152	297	11517
intron_variant	TAA	A	T	0	35	false	false	transversion	non-CpG	110000	162	315	11517
intron_variant	TAA	A	T	0	35	false	false	transversion	non-CpG	120000	167	331	11517
intron_variant	TAA	A	T	0	35	false	false	transversion	non-CpG	125748	171	342	11517
intron_variant	TAA	A	T	0	36	false	false	transversion	non-CpG	10	1	4	10834
intron_variant	TAA	A	T	0	36	false	false	transversion	non-CpG	20	1	4	10834
intron_variant	TAA	A	T	0	36	false	false	transversion	non-CpG	50	3	6	10834
intron_variant	TAA	A	T	0	36	false	false	transversion	non-CpG	100	4	9	10834
intron_variant	TAA	A	T	0	36	false	false	transversion	non-CpG	200	4	11	10834
intron_variant	TAA	A	T	0	36	false	false	transversion	non-CpG	500	5	15	10834
intron_variant	TAA	A	T	0	36	false	false	transversion	non-CpG	1000	10	21	10834
intron_variant	TAA	A	T	0	36	false	false	transversion	non-CpG	2000	14	30	10834
intron_variant	TAA	A	T	0	36	false	false	transversion	non-CpG	3070	22	42	10834
intron_variant	TAA	A	T	0	36	false	false	transversion	non-CpG	5000	29	53	10834
intron_variant	TAA	A	T	0	36	false	false	transversion	non-CpG	5040	29	53	10834
intron_variant	TAA	A	T	0	36	false	false	transversion	non-CpG	8128	45	73	10834
intron_variant	TAA	A	T	0	36	false	false	transversion	non-CpG	9197	49	78	10834
intron_variant	TAA	A	T	0	36	false	false	transversion	non-CpG	10000	52	81	10834
intron_variant	TAA	A	T	0	36	false	false	transversion	non-CpG	10824	54	84	10834
intron_variant	TAA	A	T	0	36	false	false	transversion	non-CpG	15000	57	96	10834
intron_variant	TAA	A	T	0	36	false	false	transversion	non-CpG	15308	58	98	10834
intron_variant	TAA	A	T	0	36	false	false	transversion	non-CpG	17296	62	106	10834
intron_variant	TAA	A	T	0	36	false	false	transversion	non-CpG	20000	71	120	10834
intron_variant	TAA	A	T	0	36	false	false	transversion	non-CpG	25000	81	138	10834
intron_variant	TAA	A	T	0	36	false	false	transversion	non-CpG	30000	84	152	10834
intron_variant	TAA	A	T	0	36	false	false	transversion	non-CpG	35000	91	165	10834
intron_variant	TAA	A	T	0	36	false	false	transversion	non-CpG	40000	93	176	10834
intron_variant	TAA	A	T	0	36	false	false	transversion	non-CpG	45000	100	188	10834
intron_variant	TAA	A	T	0	36	false	false	transversion	non-CpG	50000	111	200	10834
intron_variant	TAA	A	T	0	36	false	false	transversion	non-CpG	55000	118	211	10834
intron_variant	TAA	A	T	0	36	false	false	transversion	non-CpG	56885	117	212	10834
intron_variant	TAA	A	T	0	36	false	false	transversion	non-CpG	60000	122	218	10834
intron_variant	TAA	A	T	0	36	false	false	transversion	non-CpG	65000	122	225	10834
intron_variant	TAA	A	T	0	36	false	false	transversion	non-CpG	70000	124	233	10834
intron_variant	TAA	A	T	0	36	false	false	transversion	non-CpG	75000	128	242	10834
intron_variant	TAA	A	T	0	36	false	false	transversion	non-CpG	80000	133	251	10834
intron_variant	TAA	A	T	0	36	false	false	transversion	non-CpG	85000	134	258	10834
intron_variant	TAA	A	T	0	36	false	false	transversion	non-CpG	90000	133	266	10834
intron_variant	TAA	A	T	0	36	false	false	transversion	non-CpG	95000	134	272	10834
intron_variant	TAA	A	T	0	36	false	false	transversion	non-CpG	100000	130	278	10834
intron_variant	TAA	A	T	0	36	false	false	transversion	non-CpG	110000	138	291	10834
intron_variant	TAA	A	T	0	36	false	false	transversion	non-CpG	120000	153	310	10834
intron_variant	TAA	A	T	0	36	false	false	transversion	non-CpG	125748	160	319	10834
intron_variant	TAA	A	T	0	37	false	false	transversion	non-CpG	10	3	4	10366
intron_variant	TAA	A	T	0	37	false	false	transversion	non-CpG	20	1	5	10366
intron_variant	TAA	A	T	0	37	false	false	transversion	non-CpG	50	1	5	10366
intron_variant	TAA	A	T	0	37	false	false	transversion	non-CpG	100	2	6	10366
intron_variant	TAA	A	T	0	37	false	false	transversion	non-CpG	200	7	12	10366
intron_variant	TAA	A	T	0	37	false	false	transversion	non-CpG	500	7	16	10366
intron_variant	TAA	A	T	0	37	false	false	transversion	non-CpG	1000	12	24	10366
intron_variant	TAA	A	T	0	37	false	false	transversion	non-CpG	2000	21	37	10366
intron_variant	TAA	A	T	0	37	false	false	transversion	non-CpG	3070	28	49	10366
intron_variant	TAA	A	T	0	37	false	false	transversion	non-CpG	5000	33	58	10366
intron_variant	TAA	A	T	0	37	false	false	transversion	non-CpG	5040	34	60	10366
intron_variant	TAA	A	T	0	37	false	false	transversion	non-CpG	8128	43	75	10366
intron_variant	TAA	A	T	0	37	false	false	transversion	non-CpG	9197	42	78	10366
intron_variant	TAA	A	T	0	37	false	false	transversion	non-CpG	10000	42	78	10366
intron_variant	TAA	A	T	0	37	false	false	transversion	non-CpG	10824	45	82	10366
intron_variant	TAA	A	T	0	37	false	false	transversion	non-CpG	15000	50	93	10366
intron_variant	TAA	A	T	0	37	false	false	transversion	non-CpG	15308	49	95	10366
intron_variant	TAA	A	T	0	37	false	false	transversion	non-CpG	17296	59	107	10366
intron_variant	TAA	A	T	0	37	false	false	transversion	non-CpG	20000	61	112	10366
intron_variant	TAA	A	T	0	37	false	false	transversion	non-CpG	25000	73	128	10366
intron_variant	TAA	A	T	0	37	false	false	transversion	non-CpG	30000	86	148	10366
intron_variant	TAA	A	T	0	37	false	false	transversion	non-CpG	35000	102	168	10366
intron_variant	TAA	A	T	0	37	false	false	transversion	non-CpG	40000	112	185	10366
intron_variant	TAA	A	T	0	37	false	false	transversion	non-CpG	45000	113	196	10366
intron_variant	TAA	A	T	0	37	false	false	transversion	non-CpG	50000	120	204	10366
intron_variant	TAA	A	T	0	37	false	false	transversion	non-CpG	55000	124	213	10366
intron_variant	TAA	A	T	0	37	false	false	transversion	non-CpG	56885	128	217	10366
intron_variant	TAA	A	T	0	37	false	false	transversion	non-CpG	60000	132	222	10366
intron_variant	TAA	A	T	0	37	false	false	transversion	non-CpG	65000	139	232	10366
intron_variant	TAA	A	T	0	37	false	false	transversion	non-CpG	70000	139	237	10366
intron_variant	TAA	A	T	0	37	false	false	transversion	non-CpG	75000	149	249	10366
intron_variant	TAA	A	T	0	37	false	false	transversion	non-CpG	80000	162	265	10366
intron_variant	TAA	A	T	0	37	false	false	transversion	non-CpG	85000	161	269	10366
intron_variant	TAA	A	T	0	37	false	false	transversion	non-CpG	90000	162	276	10366
intron_variant	TAA	A	T	0	37	false	false	transversion	non-CpG	95000	162	280	10366
intron_variant	TAA	A	T	0	37	false	false	transversion	non-CpG	100000	162	287	10366
intron_variant	TAA	A	T	0	37	false	false	transversion	non-CpG	110000	159	294	10366
intron_variant	TAA	A	T	0	37	false	false	transversion	non-CpG	120000	165	305	10366
intron_variant	TAA	A	T	0	37	false	false	transversion	non-CpG	125748	167	309	10366
intron_variant	TAA	A	T	0	38	false	false	transversion	non-CpG	10	1	3	9688
intron_variant	TAA	A	T	0	38	false	false	transversion	non-CpG	20	1	3	9688
intron_variant	TAA	A	T	0	38	false	false	transversion	non-CpG	50	5	9	9688
intron_variant	TAA	A	T	0	38	false	false	transversion	non-CpG	100	5	12	9688
intron_variant	TAA	A	T	0	38	false	false	transversion	non-CpG	200	3	14	9688
intron_variant	TAA	A	T	0	38	false	false	transversion	non-CpG	500	9	23	9688
intron_variant	TAA	A	T	0	38	false	false	transversion	non-CpG	1000	11	28	9688
intron_variant	TAA	A	T	0	38	false	false	transversion	non-CpG	2000	17	37	9688
intron_variant	TAA	A	T	0	38	false	false	transversion	non-CpG	3070	19	44	9688
intron_variant	TAA	A	T	0	38	false	false	transversion	non-CpG	5000	26	56	9688
intron_variant	TAA	A	T	0	38	false	false	transversion	non-CpG	5040	26	56	9688
intron_variant	TAA	A	T	0	38	false	false	transversion	non-CpG	8128	32	71	9688
intron_variant	TAA	A	T	0	38	false	false	transversion	non-CpG	9197	33	73	9688
intron_variant	TAA	A	T	0	38	false	false	transversion	non-CpG	10000	34	74	9688
intron_variant	TAA	A	T	0	38	false	false	transversion	non-CpG	10824	39	80	9688
intron_variant	TAA	A	T	0	38	false	false	transversion	non-CpG	15000	49	95	9688
intron_variant	TAA	A	T	0	38	false	false	transversion	non-CpG	15308	51	97	9688
intron_variant	TAA	A	T	0	38	false	false	transversion	non-CpG	17296	54	104	9688
intron_variant	TAA	A	T	0	38	false	false	transversion	non-CpG	20000	52	108	9688
intron_variant	TAA	A	T	0	38	false	false	transversion	non-CpG	25000	59	122	9688
intron_variant	TAA	A	T	0	38	false	false	transversion	non-CpG	30000	71	138	9688
intron_variant	TAA	A	T	0	38	false	false	transversion	non-CpG	35000	72	146	9688
intron_variant	TAA	A	T	0	38	false	false	transversion	non-CpG	40000	77	156	9688
intron_variant	TAA	A	T	0	38	false	false	transversion	non-CpG	45000	82	166	9688
intron_variant	TAA	A	T	0	38	false	false	transversion	non-CpG	50000	85	173	9688
intron_variant	TAA	A	T	0	38	false	false	transversion	non-CpG	55000	94	184	9688
intron_variant	TAA	A	T	0	38	false	false	transversion	non-CpG	56885	95	187	9688
intron_variant	TAA	A	T	0	38	false	false	transversion	non-CpG	60000	104	197	9688
intron_variant	TAA	A	T	0	38	false	false	transversion	non-CpG	65000	110	206	9688
intron_variant	TAA	A	T	0	38	false	false	transversion	non-CpG	70000	114	214	9688
intron_variant	TAA	A	T	0	38	false	false	transversion	non-CpG	75000	127	228	9688
intron_variant	TAA	A	T	0	38	false	false	transversion	non-CpG	80000	132	237	9688
intron_variant	TAA	A	T	0	38	false	false	transversion	non-CpG	85000	132	242	9688
intron_variant	TAA	A	T	0	38	false	false	transversion	non-CpG	90000	132	245	9688
intron_variant	TAA	A	T	0	38	false	false	transversion	non-CpG	95000	131	250	9688
intron_variant	TAA	A	T	0	38	false	false	transversion	non-CpG	100000	138	259	9688
intron_variant	TAA	A	T	0	38	false	false	transversion	non-CpG	110000	150	276	9688
intron_variant	TAA	A	T	0	38	false	false	transversion	non-CpG	120000	161	291	9688
intron_variant	TAA	A	T	0	38	false	false	transversion	non-CpG	125748	163	296	9688
intron_variant	TAA	A	T	0	39	false	false	transversion	non-CpG	10	1	3	9231
intron_variant	TAA	A	T	0	39	false	false	transversion	non-CpG	20	2	6	9231
intron_variant	TAA	A	T	0	39	false	false	transversion	non-CpG	50	4	9	9231
intron_variant	TAA	A	T	0	39	false	false	transversion	non-CpG	100	5	11	9231
intron_variant	TAA	A	T	0	39	false	false	transversion	non-CpG	200	5	12	9231
intron_variant	TAA	A	T	0	39	false	false	transversion	non-CpG	500	5	14	9231
intron_variant	TAA	A	T	0	39	false	false	transversion	non-CpG	1000	6	16	9231
intron_variant	TAA	A	T	0	39	false	false	transversion	non-CpG	2000	9	22	9231
intron_variant	TAA	A	T	0	39	false	false	transversion	non-CpG	3070	15	29	9231
intron_variant	TAA	A	T	0	39	false	false	transversion	non-CpG	5000	19	35	9231
intron_variant	TAA	A	T	0	39	false	false	transversion	non-CpG	5040	19	35	9231
intron_variant	TAA	A	T	0	39	false	false	transversion	non-CpG	8128	29	51	9231
intron_variant	TAA	A	T	0	39	false	false	transversion	non-CpG	9197	30	54	9231
intron_variant	TAA	A	T	0	39	false	false	transversion	non-CpG	10000	31	56	9231
intron_variant	TAA	A	T	0	39	false	false	transversion	non-CpG	10824	33	58	9231
intron_variant	TAA	A	T	0	39	false	false	transversion	non-CpG	15000	42	69	9231
intron_variant	TAA	A	T	0	39	false	false	transversion	non-CpG	15308	41	69	9231
intron_variant	TAA	A	T	0	39	false	false	transversion	non-CpG	17296	44	73	9231
intron_variant	TAA	A	T	0	39	false	false	transversion	non-CpG	20000	45	81	9231
intron_variant	TAA	A	T	0	39	false	false	transversion	non-CpG	25000	60	98	9231
intron_variant	TAA	A	T	0	39	false	false	transversion	non-CpG	30000	74	115	9231
intron_variant	TAA	A	T	0	39	false	false	transversion	non-CpG	35000	68	120	9231
intron_variant	TAA	A	T	0	39	false	false	transversion	non-CpG	40000	77	131	9231
intron_variant	TAA	A	T	0	39	false	false	transversion	non-CpG	45000	80	140	9231
intron_variant	TAA	A	T	0	39	false	false	transversion	non-CpG	50000	77	145	9231
intron_variant	TAA	A	T	0	39	false	false	transversion	non-CpG	55000	83	156	9231
intron_variant	TAA	A	T	0	39	false	false	transversion	non-CpG	56885	83	158	9231
intron_variant	TAA	A	T	0	39	false	false	transversion	non-CpG	60000	84	161	9231
intron_variant	TAA	A	T	0	39	false	false	transversion	non-CpG	65000	90	172	9231
intron_variant	TAA	A	T	0	39	false	false	transversion	non-CpG	70000	92	177	9231
intron_variant	TAA	A	T	0	39	false	false	transversion	non-CpG	75000	98	184	9231
intron_variant	TAA	A	T	0	39	false	false	transversion	non-CpG	80000	103	194	9231
intron_variant	TAA	A	T	0	39	false	false	transversion	non-CpG	85000	107	199	9231
intron_variant	TAA	A	T	0	39	false	false	transversion	non-CpG	90000	109	204	9231
intron_variant	TAA	A	T	0	39	false	false	transversion	non-CpG	95000	109	207	9231
intron_variant	TAA	A	T	0	39	false	false	transversion	non-CpG	100000	116	216	9231
intron_variant	TAA	A	T	0	39	false	false	transversion	non-CpG	110000	122	230	9231
intron_variant	TAA	A	T	0	39	false	false	transversion	non-CpG	120000	134	245	9231
intron_variant	TAA	A	T	0	39	false	false	transversion	non-CpG	125748	139	253	9231
intron_variant	TAA	A	T	0	40	false	false	transversion	non-CpG	10	1	4	8974
intron_variant	TAA	A	T	0	40	false	false	transversion	non-CpG	20	0	5	8974
intron_variant	TAA	A	T	0	40	false	false	transversion	non-CpG	50	1	6	8974
intron_variant	TAA	A	T	0	40	false	false	transversion	non-CpG	100	1	7	8974
intron_variant	TAA	A	T	0	40	false	false	transversion	non-CpG	200	2	9	8974
intron_variant	TAA	A	T	0	40	false	false	transversion	non-CpG	500	1	11	8974
intron_variant	TAA	A	T	0	40	false	false	transversion	non-CpG	1000	3	13	8974
intron_variant	TAA	A	T	0	40	false	false	transversion	non-CpG	2000	8	21	8974
intron_variant	TAA	A	T	0	40	false	false	transversion	non-CpG	3070	15	28	8974
intron_variant	TAA	A	T	0	40	false	false	transversion	non-CpG	5000	25	43	8974
intron_variant	TAA	A	T	0	40	false	false	transversion	non-CpG	5040	25	43	8974
intron_variant	TAA	A	T	0	40	false	false	transversion	non-CpG	8128	35	57	8974
intron_variant	TAA	A	T	0	40	false	false	transversion	non-CpG	9197	39	63	8974
intron_variant	TAA	A	T	0	40	false	false	transversion	non-CpG	10000	42	67	8974
intron_variant	TAA	A	T	0	40	false	false	transversion	non-CpG	10824	45	72	8974
intron_variant	TAA	A	T	0	40	false	false	transversion	non-CpG	15000	58	90	8974
intron_variant	TAA	A	T	0	40	false	false	transversion	non-CpG	15308	57	90	8974
intron_variant	TAA	A	T	0	40	false	false	transversion	non-CpG	17296	60	98	8974
intron_variant	TAA	A	T	0	40	false	false	transversion	non-CpG	20000	68	108	8974
intron_variant	TAA	A	T	0	40	false	false	transversion	non-CpG	25000	76	120	8974
intron_variant	TAA	A	T	0	40	false	false	transversion	non-CpG	30000	82	133	8974
intron_variant	TAA	A	T	0	40	false	false	transversion	non-CpG	35000	88	144	8974
intron_variant	TAA	A	T	0	40	false	false	transversion	non-CpG	40000	92	150	8974
intron_variant	TAA	A	T	0	40	false	false	transversion	non-CpG	45000	99	160	8974
intron_variant	TAA	A	T	0	40	false	false	transversion	non-CpG	50000	108	171	8974
intron_variant	TAA	A	T	0	40	false	false	transversion	non-CpG	55000	114	180	8974
intron_variant	TAA	A	T	0	40	false	false	transversion	non-CpG	56885	117	183	8974
intron_variant	TAA	A	T	0	40	false	false	transversion	non-CpG	60000	115	187	8974
intron_variant	TAA	A	T	0	40	false	false	transversion	non-CpG	65000	114	193	8974
intron_variant	TAA	A	T	0	40	false	false	transversion	non-CpG	70000	117	198	8974
intron_variant	TAA	A	T	0	40	false	false	transversion	non-CpG	75000	121	208	8974
intron_variant	TAA	A	T	0	40	false	false	transversion	non-CpG	80000	126	217	8974
intron_variant	TAA	A	T	0	40	false	false	transversion	non-CpG	85000	131	223	8974
intron_variant	TAA	A	T	0	40	false	false	transversion	non-CpG	90000	139	233	8974
intron_variant	TAA	A	T	0	40	false	false	transversion	non-CpG	95000	145	242	8974
intron_variant	TAA	A	T	0	40	false	false	transversion	non-CpG	100000	151	250	8974
intron_variant	TAA	A	T	0	40	false	false	transversion	non-CpG	110000	149	262	8974
intron_variant	TAA	A	T	0	40	false	false	transversion	non-CpG	120000	162	281	8974
intron_variant	TAA	A	T	0	40	false	false	transversion	non-CpG	125748	158	285	8974
intron_variant	TAA	A	T	0	41	false	false	transversion	non-CpG	10	0	2	8016
intron_variant	TAA	A	T	0	41	false	false	transversion	non-CpG	20	0	2	8016
intron_variant	TAA	A	T	0	41	false	false	transversion	non-CpG	50	1	4	8016
intron_variant	TAA	A	T	0	41	false	false	transversion	non-CpG	100	2	5	8016
intron_variant	TAA	A	T	0	41	false	false	transversion	non-CpG	200	5	8	8016
intron_variant	TAA	A	T	0	41	false	false	transversion	non-CpG	500	10	14	8016
intron_variant	TAA	A	T	0	41	false	false	transversion	non-CpG	1000	7	16	8016
intron_variant	TAA	A	T	0	41	false	false	transversion	non-CpG	2000	8	20	8016
intron_variant	TAA	A	T	0	41	false	false	transversion	non-CpG	3070	8	26	8016
intron_variant	TAA	A	T	0	41	false	false	transversion	non-CpG	5000	17	37	8016
intron_variant	TAA	A	T	0	41	false	false	transversion	non-CpG	5040	17	37	8016
intron_variant	TAA	A	T	0	41	false	false	transversion	non-CpG	8128	24	48	8016
intron_variant	TAA	A	T	0	41	false	false	transversion	non-CpG	9197	24	48	8016
intron_variant	TAA	A	T	0	41	false	false	transversion	non-CpG	10000	27	52	8016
intron_variant	TAA	A	T	0	41	false	false	transversion	non-CpG	10824	27	55	8016
intron_variant	TAA	A	T	0	41	false	false	transversion	non-CpG	15000	31	66	8016
intron_variant	TAA	A	T	0	41	false	false	transversion	non-CpG	15308	32	68	8016
intron_variant	TAA	A	T	0	41	false	false	transversion	non-CpG	17296	36	74	8016
intron_variant	TAA	A	T	0	41	false	false	transversion	non-CpG	20000	43	84	8016
intron_variant	TAA	A	T	0	41	false	false	transversion	non-CpG	25000	54	99	8016
intron_variant	TAA	A	T	0	41	false	false	transversion	non-CpG	30000	58	107	8016
intron_variant	TAA	A	T	0	41	false	false	transversion	non-CpG	35000	66	120	8016
intron_variant	TAA	A	T	0	41	false	false	transversion	non-CpG	40000	68	123	8016
intron_variant	TAA	A	T	0	41	false	false	transversion	non-CpG	45000	74	135	8016
intron_variant	TAA	A	T	0	41	false	false	transversion	non-CpG	50000	76	139	8016
intron_variant	TAA	A	T	0	41	false	false	transversion	non-CpG	55000	80	148	8016
intron_variant	TAA	A	T	0	41	false	false	transversion	non-CpG	56885	81	150	8016
intron_variant	TAA	A	T	0	41	false	false	transversion	non-CpG	60000	81	153	8016
intron_variant	TAA	A	T	0	41	false	false	transversion	non-CpG	65000	83	157	8016
intron_variant	TAA	A	T	0	41	false	false	transversion	non-CpG	70000	93	167	8016
intron_variant	TAA	A	T	0	41	false	false	transversion	non-CpG	75000	92	172	8016
intron_variant	TAA	A	T	0	41	false	false	transversion	non-CpG	80000	96	180	8016
intron_variant	TAA	A	T	0	41	false	false	transversion	non-CpG	85000	94	181	8016
intron_variant	TAA	A	T	0	41	false	false	transversion	non-CpG	90000	97	186	8016
intron_variant	TAA	A	T	0	41	false	false	transversion	non-CpG	95000	106	196	8016
intron_variant	TAA	A	T	0	41	false	false	transversion	non-CpG	100000	110	201	8016
intron_variant	TAA	A	T	0	41	false	false	transversion	non-CpG	110000	124	219	8016
intron_variant	TAA	A	T	0	41	false	false	transversion	non-CpG	120000	133	233	8016
intron_variant	TAA	A	T	0	41	false	false	transversion	non-CpG	125748	137	241	8016
intron_variant	TAA	A	T	0	42	false	false	transversion	non-CpG	10	1	1	7810
intron_variant	TAA	A	T	0	42	false	false	transversion	non-CpG	20	2	2	7810
intron_variant	TAA	A	T	0	42	false	false	transversion	non-CpG	50	4	4	7810
intron_variant	TAA	A	T	0	42	false	false	transversion	non-CpG	100	1	4	7810
intron_variant	TAA	A	T	0	42	false	false	transversion	non-CpG	200	3	6	7810
intron_variant	TAA	A	T	0	42	false	false	transversion	non-CpG	500	3	8	7810
intron_variant	TAA	A	T	0	42	false	false	transversion	non-CpG	1000	6	12	7810
intron_variant	TAA	A	T	0	42	false	false	transversion	non-CpG	2000	13	21	7810
intron_variant	TAA	A	T	0	42	false	false	transversion	non-CpG	3070	17	28	7810
intron_variant	TAA	A	T	0	42	false	false	transversion	non-CpG	5000	16	30	7810
intron_variant	TAA	A	T	0	42	false	false	transversion	non-CpG	5040	16	30	7810
intron_variant	TAA	A	T	0	42	false	false	transversion	non-CpG	8128	24	41	7810
intron_variant	TAA	A	T	0	42	false	false	transversion	non-CpG	9197	26	45	7810
intron_variant	TAA	A	T	0	42	false	false	transversion	non-CpG	10000	27	48	7810
intron_variant	TAA	A	T	0	42	false	false	transversion	non-CpG	10824	27	49	7810
intron_variant	TAA	A	T	0	42	false	false	transversion	non-CpG	15000	33	64	7810
intron_variant	TAA	A	T	0	42	false	false	transversion	non-CpG	15308	33	64	7810
intron_variant	TAA	A	T	0	42	false	false	transversion	non-CpG	17296	33	68	7810
intron_variant	TAA	A	T	0	42	false	false	transversion	non-CpG	20000	36	75	7810
intron_variant	TAA	A	T	0	42	false	false	transversion	non-CpG	25000	43	88	7810
intron_variant	TAA	A	T	0	42	false	false	transversion	non-CpG	30000	53	100	7810
intron_variant	TAA	A	T	0	42	false	false	transversion	non-CpG	35000	58	109	7810
intron_variant	TAA	A	T	0	42	false	false	transversion	non-CpG	40000	65	118	7810
intron_variant	TAA	A	T	0	42	false	false	transversion	non-CpG	45000	72	130	7810
intron_variant	TAA	A	T	0	42	false	false	transversion	non-CpG	50000	79	141	7810
intron_variant	TAA	A	T	0	42	false	false	transversion	non-CpG	55000	89	153	7810
intron_variant	TAA	A	T	0	42	false	false	transversion	non-CpG	56885	88	153	7810
intron_variant	TAA	A	T	0	42	false	false	transversion	non-CpG	60000	89	157	7810
intron_variant	TAA	A	T	0	42	false	false	transversion	non-CpG	65000	94	166	7810
intron_variant	TAA	A	T	0	42	false	false	transversion	non-CpG	70000	96	171	7810
intron_variant	TAA	A	T	0	42	false	false	transversion	non-CpG	75000	100	177	7810
intron_variant	TAA	A	T	0	42	false	false	transversion	non-CpG	80000	106	184	7810
intron_variant	TAA	A	T	0	42	false	false	transversion	non-CpG	85000	112	190	7810
intron_variant	TAA	A	T	0	42	false	false	transversion	non-CpG	90000	115	194	7810
intron_variant	TAA	A	T	0	42	false	false	transversion	non-CpG	95000	120	200	7810
intron_variant	TAA	A	T	0	42	false	false	transversion	non-CpG	100000	120	207	7810
intron_variant	TAA	A	T	0	42	false	false	transversion	non-CpG	110000	133	221	7810
intron_variant	TAA	A	T	0	42	false	false	transversion	non-CpG	120000	138	233	7810
intron_variant	TAA	A	T	0	42	false	false	transversion	non-CpG	125748	141	238	7810
intron_variant	TAA	A	T	0	43	false	false	transversion	non-CpG	10	2	3	7564
intron_variant	TAA	A	T	0	43	false	false	transversion	non-CpG	20	1	3	7564
intron_variant	TAA	A	T	0	43	false	false	transversion	non-CpG	50	0	3	7564
intron_variant	TAA	A	T	0	43	false	false	transversion	non-CpG	100	2	5	7564
intron_variant	TAA	A	T	0	43	false	false	transversion	non-CpG	200	2	8	7564
intron_variant	TAA	A	T	0	43	false	false	transversion	non-CpG	500	4	11	7564
intron_variant	TAA	A	T	0	43	false	false	transversion	non-CpG	1000	6	15	7564
intron_variant	TAA	A	T	0	43	false	false	transversion	non-CpG	2000	9	22	7564
intron_variant	TAA	A	T	0	43	false	false	transversion	non-CpG	3070	15	30	7564
intron_variant	TAA	A	T	0	43	false	false	transversion	non-CpG	5000	20	41	7564
intron_variant	TAA	A	T	0	43	false	false	transversion	non-CpG	5040	21	42	7564
intron_variant	TAA	A	T	0	43	false	false	transversion	non-CpG	8128	21	47	7564
intron_variant	TAA	A	T	0	43	false	false	transversion	non-CpG	9197	21	49	7564
intron_variant	TAA	A	T	0	43	false	false	transversion	non-CpG	10000	21	50	7564
intron_variant	TAA	A	T	0	43	false	false	transversion	non-CpG	10824	22	52	7564
intron_variant	TAA	A	T	0	43	false	false	transversion	non-CpG	15000	29	62	7564
intron_variant	TAA	A	T	0	43	false	false	transversion	non-CpG	15308	29	63	7564
intron_variant	TAA	A	T	0	43	false	false	transversion	non-CpG	17296	30	65	7564
intron_variant	TAA	A	T	0	43	false	false	transversion	non-CpG	20000	39	75	7564
intron_variant	TAA	A	T	0	43	false	false	transversion	non-CpG	25000	51	91	7564
intron_variant	TAA	A	T	0	43	false	false	transversion	non-CpG	30000	59	103	7564
intron_variant	TAA	A	T	0	43	false	false	transversion	non-CpG	35000	61	109	7564
intron_variant	TAA	A	T	0	43	false	false	transversion	non-CpG	40000	65	114	7564
intron_variant	TAA	A	T	0	43	false	false	transversion	non-CpG	45000	68	120	7564
intron_variant	TAA	A	T	0	43	false	false	transversion	non-CpG	50000	70	127	7564
intron_variant	TAA	A	T	0	43	false	false	transversion	non-CpG	55000	75	137	7564
intron_variant	TAA	A	T	0	43	false	false	transversion	non-CpG	56885	73	139	7564
intron_variant	TAA	A	T	0	43	false	false	transversion	non-CpG	60000	76	142	7564
intron_variant	TAA	A	T	0	43	false	false	transversion	non-CpG	65000	81	150	7564
intron_variant	TAA	A	T	0	43	false	false	transversion	non-CpG	70000	89	162	7564
intron_variant	TAA	A	T	0	43	false	false	transversion	non-CpG	75000	91	166	7564
intron_variant	TAA	A	T	0	43	false	false	transversion	non-CpG	80000	93	171	7564
intron_variant	TAA	A	T	0	43	false	false	transversion	non-CpG	85000	95	176	7564
intron_variant	TAA	A	T	0	43	false	false	transversion	non-CpG	90000	97	180	7564
intron_variant	TAA	A	T	0	43	false	false	transversion	non-CpG	95000	102	186	7564
intron_variant	TAA	A	T	0	43	false	false	transversion	non-CpG	100000	104	189	7564
intron_variant	TAA	A	T	0	43	false	false	transversion	non-CpG	110000	111	201	7564
intron_variant	TAA	A	T	0	43	false	false	transversion	non-CpG	120000	116	213	7564
intron_variant	TAA	A	T	0	43	false	false	transversion	non-CpG	125748	122	220	7564
intron_variant	TAA	A	T	0	44	false	false	transversion	non-CpG	10	1	1	7119
intron_variant	TAA	A	T	0	44	false	false	transversion	non-CpG	20	2	2	7119
intron_variant	TAA	A	T	0	44	false	false	transversion	non-CpG	50	3	5	7119
intron_variant	TAA	A	T	0	44	false	false	transversion	non-CpG	100	3	5	7119
intron_variant	TAA	A	T	0	44	false	false	transversion	non-CpG	200	2	6	7119
intron_variant	TAA	A	T	0	44	false	false	transversion	non-CpG	500	3	8	7119
intron_variant	TAA	A	T	0	44	false	false	transversion	non-CpG	1000	7	14	7119
intron_variant	TAA	A	T	0	44	false	false	transversion	non-CpG	2000	8	17	7119
intron_variant	TAA	A	T	0	44	false	false	transversion	non-CpG	3070	12	23	7119
intron_variant	TAA	A	T	0	44	false	false	transversion	non-CpG	5000	17	29	7119
intron_variant	TAA	A	T	0	44	false	false	transversion	non-CpG	5040	17	29	7119
intron_variant	TAA	A	T	0	44	false	false	transversion	non-CpG	8128	19	34	7119
intron_variant	TAA	A	T	0	44	false	false	transversion	non-CpG	9197	21	38	7119
intron_variant	TAA	A	T	0	44	false	false	transversion	non-CpG	10000	22	41	7119
intron_variant	TAA	A	T	0	44	false	false	transversion	non-CpG	10824	28	48	7119
intron_variant	TAA	A	T	0	44	false	false	transversion	non-CpG	15000	31	53	7119
intron_variant	TAA	A	T	0	44	false	false	transversion	non-CpG	15308	31	53	7119
intron_variant	TAA	A	T	0	44	false	false	transversion	non-CpG	17296	34	56	7119
intron_variant	TAA	A	T	0	44	false	false	transversion	non-CpG	20000	38	62	7119
intron_variant	TAA	A	T	0	44	false	false	transversion	non-CpG	25000	43	70	7119
intron_variant	TAA	A	T	0	44	false	false	transversion	non-CpG	30000	47	76	7119
intron_variant	TAA	A	T	0	44	false	false	transversion	non-CpG	35000	49	82	7119
intron_variant	TAA	A	T	0	44	false	false	transversion	non-CpG	40000	56	92	7119
intron_variant	TAA	A	T	0	44	false	false	transversion	non-CpG	45000	60	101	7119
intron_variant	TAA	A	T	0	44	false	false	transversion	non-CpG	50000	63	110	7119
intron_variant	TAA	A	T	0	44	false	false	transversion	non-CpG	55000	65	116	7119
intron_variant	TAA	A	T	0	44	false	false	transversion	non-CpG	56885	68	119	7119
intron_variant	TAA	A	T	0	44	false	false	transversion	non-CpG	60000	69	122	7119
intron_variant	TAA	A	T	0	44	false	false	transversion	non-CpG	65000	69	126	7119
intron_variant	TAA	A	T	0	44	false	false	transversion	non-CpG	70000	74	136	7119
intron_variant	TAA	A	T	0	44	false	false	transversion	non-CpG	75000	80	143	7119
intron_variant	TAA	A	T	0	44	false	false	transversion	non-CpG	80000	83	150	7119
intron_variant	TAA	A	T	0	44	false	false	transversion	non-CpG	85000	84	153	7119
intron_variant	TAA	A	T	0	44	false	false	transversion	non-CpG	90000	89	158	7119
intron_variant	TAA	A	T	0	44	false	false	transversion	non-CpG	95000	90	162	7119
intron_variant	TAA	A	T	0	44	false	false	transversion	non-CpG	100000	92	167	7119
intron_variant	TAA	A	T	0	44	false	false	transversion	non-CpG	110000	98	179	7119
intron_variant	TAA	A	T	0	44	false	false	transversion	non-CpG	120000	103	187	7119
intron_variant	TAA	A	T	0	44	false	false	transversion	non-CpG	125748	107	191	7119
intron_variant	TAA	A	T	0	45	false	false	transversion	non-CpG	10	0	0	6750
intron_variant	TAA	A	T	0	45	false	false	transversion	non-CpG	20	0	0	6750
intron_variant	TAA	A	T	0	45	false	false	transversion	non-CpG	50	0	1	6750
intron_variant	TAA	A	T	0	45	false	false	transversion	non-CpG	100	0	1	6750
intron_variant	TAA	A	T	0	45	false	false	transversion	non-CpG	200	1	2	6750
intron_variant	TAA	A	T	0	45	false	false	transversion	non-CpG	500	4	5	6750
intron_variant	TAA	A	T	0	45	false	false	transversion	non-CpG	1000	8	10	6750
intron_variant	TAA	A	T	0	45	false	false	transversion	non-CpG	2000	10	13	6750
intron_variant	TAA	A	T	0	45	false	false	transversion	non-CpG	3070	18	24	6750
intron_variant	TAA	A	T	0	45	false	false	transversion	non-CpG	5000	21	30	6750
intron_variant	TAA	A	T	0	45	false	false	transversion	non-CpG	5040	21	30	6750
intron_variant	TAA	A	T	0	45	false	false	transversion	non-CpG	8128	25	41	6750
intron_variant	TAA	A	T	0	45	false	false	transversion	non-CpG	9197	28	44	6750
intron_variant	TAA	A	T	0	45	false	false	transversion	non-CpG	10000	31	48	6750
intron_variant	TAA	A	T	0	45	false	false	transversion	non-CpG	10824	32	49	6750
intron_variant	TAA	A	T	0	45	false	false	transversion	non-CpG	15000	38	57	6750
intron_variant	TAA	A	T	0	45	false	false	transversion	non-CpG	15308	38	57	6750
intron_variant	TAA	A	T	0	45	false	false	transversion	non-CpG	17296	42	61	6750
intron_variant	TAA	A	T	0	45	false	false	transversion	non-CpG	20000	43	64	6750
intron_variant	TAA	A	T	0	45	false	false	transversion	non-CpG	25000	51	76	6750
intron_variant	TAA	A	T	0	45	false	false	transversion	non-CpG	30000	55	84	6750
intron_variant	TAA	A	T	0	45	false	false	transversion	non-CpG	35000	66	96	6750
intron_variant	TAA	A	T	0	45	false	false	transversion	non-CpG	40000	65	102	6750
intron_variant	TAA	A	T	0	45	false	false	transversion	non-CpG	45000	69	111	6750
intron_variant	TAA	A	T	0	45	false	false	transversion	non-CpG	50000	70	115	6750
intron_variant	TAA	A	T	0	45	false	false	transversion	non-CpG	55000	70	122	6750
intron_variant	TAA	A	T	0	45	false	false	transversion	non-CpG	56885	74	127	6750
intron_variant	TAA	A	T	0	45	false	false	transversion	non-CpG	60000	81	134	6750
intron_variant	TAA	A	T	0	45	false	false	transversion	non-CpG	65000	81	138	6750
intron_variant	TAA	A	T	0	45	false	false	transversion	non-CpG	70000	85	148	6750
intron_variant	TAA	A	T	0	45	false	false	transversion	non-CpG	75000	89	156	6750
intron_variant	TAA	A	T	0	45	false	false	transversion	non-CpG	80000	90	162	6750
intron_variant	TAA	A	T	0	45	false	false	transversion	non-CpG	85000	96	171	6750
intron_variant	TAA	A	T	0	45	false	false	transversion	non-CpG	90000	98	175	6750
intron_variant	TAA	A	T	0	45	false	false	transversion	non-CpG	95000	98	177	6750
intron_variant	TAA	A	T	0	45	false	false	transversion	non-CpG	100000	105	184	6750
intron_variant	TAA	A	T	0	45	false	false	transversion	non-CpG	110000	111	195	6750
intron_variant	TAA	A	T	0	45	false	false	transversion	non-CpG	120000	112	201	6750
intron_variant	TAA	A	T	0	45	false	false	transversion	non-CpG	125748	114	204	6750
intron_variant	TAA	A	T	0	46	false	false	transversion	non-CpG	10	0	0	6355
intron_variant	TAA	A	T	0	46	false	false	transversion	non-CpG	20	0	0	6355
intron_variant	TAA	A	T	0	46	false	false	transversion	non-CpG	50	0	0	6355
intron_variant	TAA	A	T	0	46	false	false	transversion	non-CpG	100	0	0	6355
intron_variant	TAA	A	T	0	46	false	false	transversion	non-CpG	200	1	1	6355
intron_variant	TAA	A	T	0	46	false	false	transversion	non-CpG	500	6	7	6355
intron_variant	TAA	A	T	0	46	false	false	transversion	non-CpG	1000	8	12	6355
intron_variant	TAA	A	T	0	46	false	false	transversion	non-CpG	2000	10	16	6355
intron_variant	TAA	A	T	0	46	false	false	transversion	non-CpG	3070	17	25	6355
intron_variant	TAA	A	T	0	46	false	false	transversion	non-CpG	5000	17	31	6355
intron_variant	TAA	A	T	0	46	false	false	transversion	non-CpG	5040	17	31	6355
intron_variant	TAA	A	T	0	46	false	false	transversion	non-CpG	8128	21	40	6355
intron_variant	TAA	A	T	0	46	false	false	transversion	non-CpG	9197	24	43	6355
intron_variant	TAA	A	T	0	46	false	false	transversion	non-CpG	10000	26	45	6355
intron_variant	TAA	A	T	0	46	false	false	transversion	non-CpG	10824	28	47	6355
intron_variant	TAA	A	T	0	46	false	false	transversion	non-CpG	15000	30	54	6355
intron_variant	TAA	A	T	0	46	false	false	transversion	non-CpG	15308	31	55	6355
intron_variant	TAA	A	T	0	46	false	false	transversion	non-CpG	17296	34	60	6355
intron_variant	TAA	A	T	0	46	false	false	transversion	non-CpG	20000	35	63	6355
intron_variant	TAA	A	T	0	46	false	false	transversion	non-CpG	25000	50	80	6355
intron_variant	TAA	A	T	0	46	false	false	transversion	non-CpG	30000	55	87	6355
intron_variant	TAA	A	T	0	46	false	false	transversion	non-CpG	35000	65	99	6355
intron_variant	TAA	A	T	0	46	false	false	transversion	non-CpG	40000	77	113	6355
intron_variant	TAA	A	T	0	46	false	false	transversion	non-CpG	45000	85	124	6355
intron_variant	TAA	A	T	0	46	false	false	transversion	non-CpG	50000	84	128	6355
intron_variant	TAA	A	T	0	46	false	false	transversion	non-CpG	55000	86	133	6355
intron_variant	TAA	A	T	0	46	false	false	transversion	non-CpG	56885	85	133	6355
intron_variant	TAA	A	T	0	46	false	false	transversion	non-CpG	60000	86	137	6355
intron_variant	TAA	A	T	0	46	false	false	transversion	non-CpG	65000	87	142	6355
intron_variant	TAA	A	T	0	46	false	false	transversion	non-CpG	70000	86	146	6355
intron_variant	TAA	A	T	0	46	false	false	transversion	non-CpG	75000	86	150	6355
intron_variant	TAA	A	T	0	46	false	false	transversion	non-CpG	80000	85	152	6355
intron_variant	TAA	A	T	0	46	false	false	transversion	non-CpG	85000	84	153	6355
intron_variant	TAA	A	T	0	46	false	false	transversion	non-CpG	90000	87	158	6355
intron_variant	TAA	A	T	0	46	false	false	transversion	non-CpG	95000	86	159	6355
intron_variant	TAA	A	T	0	46	false	false	transversion	non-CpG	100000	93	168	6355
intron_variant	TAA	A	T	0	46	false	false	transversion	non-CpG	110000	94	176	6355
intron_variant	TAA	A	T	0	46	false	false	transversion	non-CpG	120000	99	185	6355
intron_variant	TAA	A	T	0	46	false	false	transversion	non-CpG	125748	98	189	6355
intron_variant	TAA	A	T	0	47	false	false	transversion	non-CpG	10	0	2	5864
intron_variant	TAA	A	T	0	47	false	false	transversion	non-CpG	20	0	2	5864
intron_variant	TAA	A	T	0	47	false	false	transversion	non-CpG	50	1	3	5864
intron_variant	TAA	A	T	0	47	false	false	transversion	non-CpG	100	2	5	5864
intron_variant	TAA	A	T	0	47	false	false	transversion	non-CpG	200	4	8	5864
intron_variant	TAA	A	T	0	47	false	false	transversion	non-CpG	500	6	11	5864
intron_variant	TAA	A	T	0	47	false	false	transversion	non-CpG	1000	8	14	5864
intron_variant	TAA	A	T	0	47	false	false	transversion	non-CpG	2000	13	23	5864
intron_variant	TAA	A	T	0	47	false	false	transversion	non-CpG	3070	14	26	5864
intron_variant	TAA	A	T	0	47	false	false	transversion	non-CpG	5000	19	35	5864
intron_variant	TAA	A	T	0	47	false	false	transversion	non-CpG	5040	19	35	5864
intron_variant	TAA	A	T	0	47	false	false	transversion	non-CpG	8128	20	45	5864
intron_variant	TAA	A	T	0	47	false	false	transversion	non-CpG	9197	20	47	5864
intron_variant	TAA	A	T	0	47	false	false	transversion	non-CpG	10000	23	52	5864
intron_variant	TAA	A	T	0	47	false	false	transversion	non-CpG	10824	25	54	5864
intron_variant	TAA	A	T	0	47	false	false	transversion	non-CpG	15000	30	60	5864
intron_variant	TAA	A	T	0	47	false	false	transversion	non-CpG	15308	31	61	5864
intron_variant	TAA	A	T	0	47	false	false	transversion	non-CpG	17296	36	67	5864
intron_variant	TAA	A	T	0	47	false	false	transversion	non-CpG	20000	37	71	5864
intron_variant	TAA	A	T	0	47	false	false	transversion	non-CpG	25000	39	80	5864
intron_variant	TAA	A	T	0	47	false	false	transversion	non-CpG	30000	45	87	5864
intron_variant	TAA	A	T	0	47	false	false	transversion	non-CpG	35000	48	95	5864
intron_variant	TAA	A	T	0	47	false	false	transversion	non-CpG	40000	56	106	5864
intron_variant	TAA	A	T	0	47	false	false	transversion	non-CpG	45000	54	110	5864
intron_variant	TAA	A	T	0	47	false	false	transversion	non-CpG	50000	56	115	5864
intron_variant	TAA	A	T	0	47	false	false	transversion	non-CpG	55000	64	125	5864
intron_variant	TAA	A	T	0	47	false	false	transversion	non-CpG	56885	65	127	5864
intron_variant	TAA	A	T	0	47	false	false	transversion	non-CpG	60000	68	132	5864
intron_variant	TAA	A	T	0	47	false	false	transversion	non-CpG	65000	71	139	5864
intron_variant	TAA	A	T	0	47	false	false	transversion	non-CpG	70000	76	145	5864
intron_variant	TAA	A	T	0	47	false	false	transversion	non-CpG	75000	77	148	5864
intron_variant	TAA	A	T	0	47	false	false	transversion	non-CpG	80000	79	151	5864
intron_variant	TAA	A	T	0	47	false	false	transversion	non-CpG	85000	86	160	5864
intron_variant	TAA	A	T	0	47	false	false	transversion	non-CpG	90000	86	163	5864
intron_variant	TAA	A	T	0	47	false	false	transversion	non-CpG	95000	88	168	5864
intron_variant	TAA	A	T	0	47	false	false	transversion	non-CpG	100000	88	171	5864
intron_variant	TAA	A	T	0	47	false	false	transversion	non-CpG	110000	94	182	5864
intron_variant	TAA	A	T	0	47	false	false	transversion	non-CpG	120000	96	190	5864
intron_variant	TAA	A	T	0	47	false	false	transversion	non-CpG	125748	99	194	5864
intron_variant	TAA	A	T	0	48	false	false	transversion	non-CpG	10	2	2	5448
intron_variant	TAA	A	T	0	48	false	false	transversion	non-CpG	20	3	3	5448
intron_variant	TAA	A	T	0	48	false	false	transversion	non-CpG	50	2	3	5448
intron_variant	TAA	A	T	0	48	false	false	transversion	non-CpG	100	3	4	5448
intron_variant	TAA	A	T	0	48	false	false	transversion	non-CpG	200	4	6	5448
intron_variant	TAA	A	T	0	48	false	false	transversion	non-CpG	500	7	10	5448
intron_variant	TAA	A	T	0	48	false	false	transversion	non-CpG	1000	8	11	5448
intron_variant	TAA	A	T	0	48	false	false	transversion	non-CpG	2000	11	15	5448
intron_variant	TAA	A	T	0	48	false	false	transversion	non-CpG	3070	18	25	5448
intron_variant	TAA	A	T	0	48	false	false	transversion	non-CpG	5000	21	38	5448
intron_variant	TAA	A	T	0	48	false	false	transversion	non-CpG	5040	21	38	5448
intron_variant	TAA	A	T	0	48	false	false	transversion	non-CpG	8128	23	46	5448
intron_variant	TAA	A	T	0	48	false	false	transversion	non-CpG	9197	23	47	5448
intron_variant	TAA	A	T	0	48	false	false	transversion	non-CpG	10000	23	49	5448
intron_variant	TAA	A	T	0	48	false	false	transversion	non-CpG	10824	23	51	5448
intron_variant	TAA	A	T	0	48	false	false	transversion	non-CpG	15000	27	58	5448
intron_variant	TAA	A	T	0	48	false	false	transversion	non-CpG	15308	27	58	5448
intron_variant	TAA	A	T	0	48	false	false	transversion	non-CpG	17296	33	65	5448
intron_variant	TAA	A	T	0	48	false	false	transversion	non-CpG	20000	33	67	5448
intron_variant	TAA	A	T	0	48	false	false	transversion	non-CpG	25000	35	74	5448
intron_variant	TAA	A	T	0	48	false	false	transversion	non-CpG	30000	35	80	5448
intron_variant	TAA	A	T	0	48	false	false	transversion	non-CpG	35000	41	89	5448
intron_variant	TAA	A	T	0	48	false	false	transversion	non-CpG	40000	46	97	5448
intron_variant	TAA	A	T	0	48	false	false	transversion	non-CpG	45000	51	104	5448
intron_variant	TAA	A	T	0	48	false	false	transversion	non-CpG	50000	56	113	5448
intron_variant	TAA	A	T	0	48	false	false	transversion	non-CpG	55000	58	116	5448
intron_variant	TAA	A	T	0	48	false	false	transversion	non-CpG	56885	59	118	5448
intron_variant	TAA	A	T	0	48	false	false	transversion	non-CpG	60000	64	123	5448
intron_variant	TAA	A	T	0	48	false	false	transversion	non-CpG	65000	67	130	5448
intron_variant	TAA	A	T	0	48	false	false	transversion	non-CpG	70000	69	136	5448
intron_variant	TAA	A	T	0	48	false	false	transversion	non-CpG	75000	71	138	5448
intron_variant	TAA	A	T	0	48	false	false	transversion	non-CpG	80000	72	140	5448
intron_variant	TAA	A	T	0	48	false	false	transversion	non-CpG	85000	76	145	5448
intron_variant	TAA	A	T	0	48	false	false	transversion	non-CpG	90000	77	148	5448
intron_variant	TAA	A	T	0	48	false	false	transversion	non-CpG	95000	76	148	5448
intron_variant	TAA	A	T	0	48	false	false	transversion	non-CpG	100000	80	152	5448
intron_variant	TAA	A	T	0	48	false	false	transversion	non-CpG	110000	87	162	5448
intron_variant	TAA	A	T	0	48	false	false	transversion	non-CpG	120000	92	170	5448
intron_variant	TAA	A	T	0	48	false	false	transversion	non-CpG	125748	93	174	5448
intron_variant	TAA	A	T	0	49	false	false	transversion	non-CpG	10	0	1	5495
intron_variant	TAA	A	T	0	49	false	false	transversion	non-CpG	20	1	2	5495
intron_variant	TAA	A	T	0	49	false	false	transversion	non-CpG	50	1	4	5495
intron_variant	TAA	A	T	0	49	false	false	transversion	non-CpG	100	3	6	5495
intron_variant	TAA	A	T	0	49	false	false	transversion	non-CpG	200	2	7	5495
intron_variant	TAA	A	T	0	49	false	false	transversion	non-CpG	500	3	8	5495
intron_variant	TAA	A	T	0	49	false	false	transversion	non-CpG	1000	3	9	5495
intron_variant	TAA	A	T	0	49	false	false	transversion	non-CpG	2000	8	16	5495
intron_variant	TAA	A	T	0	49	false	false	transversion	non-CpG	3070	12	21	5495
intron_variant	TAA	A	T	0	49	false	false	transversion	non-CpG	5000	16	26	5495
intron_variant	TAA	A	T	0	49	false	false	transversion	non-CpG	5040	16	26	5495
intron_variant	TAA	A	T	0	49	false	false	transversion	non-CpG	8128	18	34	5495
intron_variant	TAA	A	T	0	49	false	false	transversion	non-CpG	9197	20	36	5495
intron_variant	TAA	A	T	0	49	false	false	transversion	non-CpG	10000	26	42	5495
intron_variant	TAA	A	T	0	49	false	false	transversion	non-CpG	10824	26	44	5495
intron_variant	TAA	A	T	0	49	false	false	transversion	non-CpG	15000	35	54	5495
intron_variant	TAA	A	T	0	49	false	false	transversion	non-CpG	15308	34	54	5495
intron_variant	TAA	A	T	0	49	false	false	transversion	non-CpG	17296	39	60	5495
intron_variant	TAA	A	T	0	49	false	false	transversion	non-CpG	20000	42	64	5495
intron_variant	TAA	A	T	0	49	false	false	transversion	non-CpG	25000	48	73	5495
intron_variant	TAA	A	T	0	49	false	false	transversion	non-CpG	30000	52	78	5495
intron_variant	TAA	A	T	0	49	false	false	transversion	non-CpG	35000	60	90	5495
intron_variant	TAA	A	T	0	49	false	false	transversion	non-CpG	40000	62	95	5495
intron_variant	TAA	A	T	0	49	false	false	transversion	non-CpG	45000	68	106	5495
intron_variant	TAA	A	T	0	49	false	false	transversion	non-CpG	50000	72	114	5495
intron_variant	TAA	A	T	0	49	false	false	transversion	non-CpG	55000	71	116	5495
intron_variant	TAA	A	T	0	49	false	false	transversion	non-CpG	56885	74	119	5495
intron_variant	TAA	A	T	0	49	false	false	transversion	non-CpG	60000	75	121	5495
intron_variant	TAA	A	T	0	49	false	false	transversion	non-CpG	65000	75	124	5495
intron_variant	TAA	A	T	0	49	false	false	transversion	non-CpG	70000	79	132	5495
intron_variant	TAA	A	T	0	49	false	false	transversion	non-CpG	75000	77	135	5495
intron_variant	TAA	A	T	0	49	false	false	transversion	non-CpG	80000	78	139	5495
intron_variant	TAA	A	T	0	49	false	false	transversion	non-CpG	85000	77	141	5495
intron_variant	TAA	A	T	0	49	false	false	transversion	non-CpG	90000	77	143	5495
intron_variant	TAA	A	T	0	49	false	false	transversion	non-CpG	95000	81	147	5495
intron_variant	TAA	A	T	0	49	false	false	transversion	non-CpG	100000	89	157	5495
intron_variant	TAA	A	T	0	49	false	false	transversion	non-CpG	110000	92	164	5495
intron_variant	TAA	A	T	0	49	false	false	transversion	non-CpG	120000	91	168	5495
intron_variant	TAA	A	T	0	49	false	false	transversion	non-CpG	125748	91	171	5495
intron_variant	TAA	A	T	0	50	false	false	transversion	non-CpG	10	0	0	5094
intron_variant	TAA	A	T	0	50	false	false	transversion	non-CpG	20	0	0	5094
intron_variant	TAA	A	T	0	50	false	false	transversion	non-CpG	50	1	1	5094
intron_variant	TAA	A	T	0	50	false	false	transversion	non-CpG	100	2	2	5094
intron_variant	TAA	A	T	0	50	false	false	transversion	non-CpG	200	2	2	5094
intron_variant	TAA	A	T	0	50	false	false	transversion	non-CpG	500	4	5	5094
intron_variant	TAA	A	T	0	50	false	false	transversion	non-CpG	1000	4	8	5094
intron_variant	TAA	A	T	0	50	false	false	transversion	non-CpG	2000	7	12	5094
intron_variant	TAA	A	T	0	50	false	false	transversion	non-CpG	3070	7	13	5094
intron_variant	TAA	A	T	0	50	false	false	transversion	non-CpG	5000	14	21	5094
intron_variant	TAA	A	T	0	50	false	false	transversion	non-CpG	5040	14	21	5094
intron_variant	TAA	A	T	0	50	false	false	transversion	non-CpG	8128	17	26	5094
intron_variant	TAA	A	T	0	50	false	false	transversion	non-CpG	9197	20	29	5094
intron_variant	TAA	A	T	0	50	false	false	transversion	non-CpG	10000	19	29	5094
intron_variant	TAA	A	T	0	50	false	false	transversion	non-CpG	10824	21	31	5094
intron_variant	TAA	A	T	0	50	false	false	transversion	non-CpG	15000	27	39	5094
intron_variant	TAA	A	T	0	50	false	false	transversion	non-CpG	15308	28	40	5094
intron_variant	TAA	A	T	0	50	false	false	transversion	non-CpG	17296	30	43	5094
intron_variant	TAA	A	T	0	50	false	false	transversion	non-CpG	20000	31	48	5094
intron_variant	TAA	A	T	0	50	false	false	transversion	non-CpG	25000	34	55	5094
intron_variant	TAA	A	T	0	50	false	false	transversion	non-CpG	30000	41	66	5094
intron_variant	TAA	A	T	0	50	false	false	transversion	non-CpG	35000	43	71	5094
intron_variant	TAA	A	T	0	50	false	false	transversion	non-CpG	40000	47	79	5094
intron_variant	TAA	A	T	0	50	false	false	transversion	non-CpG	45000	55	89	5094
intron_variant	TAA	A	T	0	50	false	false	transversion	non-CpG	50000	57	95	5094
intron_variant	TAA	A	T	0	50	false	false	transversion	non-CpG	55000	60	99	5094
intron_variant	TAA	A	T	0	50	false	false	transversion	non-CpG	56885	60	101	5094
intron_variant	TAA	A	T	0	50	false	false	transversion	non-CpG	60000	62	104	5094
intron_variant	TAA	A	T	0	50	false	false	transversion	non-CpG	65000	63	109	5094
intron_variant	TAA	A	T	0	50	false	false	transversion	non-CpG	70000	64	112	5094
intron_variant	TAA	A	T	0	50	false	false	transversion	non-CpG	75000	67	115	5094
intron_variant	TAA	A	T	0	50	false	false	transversion	non-CpG	80000	69	118	5094
intron_variant	TAA	A	T	0	50	false	false	transversion	non-CpG	85000	72	121	5094
intron_variant	TAA	A	T	0	50	false	false	transversion	non-CpG	90000	75	126	5094
intron_variant	TAA	A	T	0	50	false	false	transversion	non-CpG	95000	78	131	5094
intron_variant	TAA	A	T	0	50	false	false	transversion	non-CpG	100000	81	134	5094
intron_variant	TAA	A	T	0	50	false	false	transversion	non-CpG	110000	80	142	5094
intron_variant	TAA	A	T	0	50	false	false	transversion	non-CpG	120000	84	151	5094
intron_variant	TAA	A	T	0	50	false	false	transversion	non-CpG	125748	79	154	5094
intron_variant	TAA	A	T	0	51	false	false	transversion	non-CpG	10	2	4	4692
intron_variant	TAA	A	T	0	51	false	false	transversion	non-CpG	20	2	4	4692
intron_variant	TAA	A	T	0	51	false	false	transversion	non-CpG	50	2	4	4692
intron_variant	TAA	A	T	0	51	false	false	transversion	non-CpG	100	1	5	4692
intron_variant	TAA	A	T	0	51	false	false	transversion	non-CpG	200	2	7	4692
intron_variant	TAA	A	T	0	51	false	false	transversion	non-CpG	500	3	8	4692
intron_variant	TAA	A	T	0	51	false	false	transversion	non-CpG	1000	3	8	4692
intron_variant	TAA	A	T	0	51	false	false	transversion	non-CpG	2000	4	10	4692
intron_variant	TAA	A	T	0	51	false	false	transversion	non-CpG	3070	8	14	4692
intron_variant	TAA	A	T	0	51	false	false	transversion	non-CpG	5000	11	18	4692
intron_variant	TAA	A	T	0	51	false	false	transversion	non-CpG	5040	11	18	4692
intron_variant	TAA	A	T	0	51	false	false	transversion	non-CpG	8128	17	27	4692
intron_variant	TAA	A	T	0	51	false	false	transversion	non-CpG	9197	16	27	4692
intron_variant	TAA	A	T	0	51	false	false	transversion	non-CpG	10000	16	28	4692
intron_variant	TAA	A	T	0	51	false	false	transversion	non-CpG	10824	17	31	4692
intron_variant	TAA	A	T	0	51	false	false	transversion	non-CpG	15000	21	37	4692
intron_variant	TAA	A	T	0	51	false	false	transversion	non-CpG	15308	21	37	4692
intron_variant	TAA	A	T	0	51	false	false	transversion	non-CpG	17296	17	38	4692
intron_variant	TAA	A	T	0	51	false	false	transversion	non-CpG	20000	16	39	4692
intron_variant	TAA	A	T	0	51	false	false	transversion	non-CpG	25000	22	46	4692
intron_variant	TAA	A	T	0	51	false	false	transversion	non-CpG	30000	27	53	4692
intron_variant	TAA	A	T	0	51	false	false	transversion	non-CpG	35000	32	59	4692
intron_variant	TAA	A	T	0	51	false	false	transversion	non-CpG	40000	32	61	4692
intron_variant	TAA	A	T	0	51	false	false	transversion	non-CpG	45000	37	67	4692
intron_variant	TAA	A	T	0	51	false	false	transversion	non-CpG	50000	39	72	4692
intron_variant	TAA	A	T	0	51	false	false	transversion	non-CpG	55000	43	79	4692
intron_variant	TAA	A	T	0	51	false	false	transversion	non-CpG	56885	41	79	4692
intron_variant	TAA	A	T	0	51	false	false	transversion	non-CpG	60000	44	82	4692
intron_variant	TAA	A	T	0	51	false	false	transversion	non-CpG	65000	47	85	4692
intron_variant	TAA	A	T	0	51	false	false	transversion	non-CpG	70000	49	87	4692
intron_variant	TAA	A	T	0	51	false	false	transversion	non-CpG	75000	51	91	4692
intron_variant	TAA	A	T	0	51	false	false	transversion	non-CpG	80000	53	94	4692
intron_variant	TAA	A	T	0	51	false	false	transversion	non-CpG	85000	56	101	4692
intron_variant	TAA	A	T	0	51	false	false	transversion	non-CpG	90000	60	106	4692
intron_variant	TAA	A	T	0	51	false	false	transversion	non-CpG	95000	63	111	4692
intron_variant	TAA	A	T	0	51	false	false	transversion	non-CpG	100000	63	113	4692
intron_variant	TAA	A	T	0	51	false	false	transversion	non-CpG	110000	68	121	4692
intron_variant	TAA	A	T	0	51	false	false	transversion	non-CpG	120000	72	129	4692
intron_variant	TAA	A	T	0	51	false	false	transversion	non-CpG	125748	72	130	4692
intron_variant	TAA	A	T	0	52	false	false	transversion	non-CpG	10	0	1	4613
intron_variant	TAA	A	T	0	52	false	false	transversion	non-CpG	20	0	1	4613
intron_variant	TAA	A	T	0	52	false	false	transversion	non-CpG	50	0	1	4613
intron_variant	TAA	A	T	0	52	false	false	transversion	non-CpG	100	0	1	4613
intron_variant	TAA	A	T	0	52	false	false	transversion	non-CpG	200	1	2	4613
intron_variant	TAA	A	T	0	52	false	false	transversion	non-CpG	500	4	6	4613
intron_variant	TAA	A	T	0	52	false	false	transversion	non-CpG	1000	4	7	4613
intron_variant	TAA	A	T	0	52	false	false	transversion	non-CpG	2000	9	12	4613
intron_variant	TAA	A	T	0	52	false	false	transversion	non-CpG	3070	13	18	4613
intron_variant	TAA	A	T	0	52	false	false	transversion	non-CpG	5000	14	21	4613
intron_variant	TAA	A	T	0	52	false	false	transversion	non-CpG	5040	14	21	4613
intron_variant	TAA	A	T	0	52	false	false	transversion	non-CpG	8128	21	32	4613
intron_variant	TAA	A	T	0	52	false	false	transversion	non-CpG	9197	21	32	4613
intron_variant	TAA	A	T	0	52	false	false	transversion	non-CpG	10000	23	34	4613
intron_variant	TAA	A	T	0	52	false	false	transversion	non-CpG	10824	23	34	4613
intron_variant	TAA	A	T	0	52	false	false	transversion	non-CpG	15000	24	40	4613
intron_variant	TAA	A	T	0	52	false	false	transversion	non-CpG	15308	24	40	4613
intron_variant	TAA	A	T	0	52	false	false	transversion	non-CpG	17296	25	42	4613
intron_variant	TAA	A	T	0	52	false	false	transversion	non-CpG	20000	25	45	4613
intron_variant	TAA	A	T	0	52	false	false	transversion	non-CpG	25000	31	55	4613
intron_variant	TAA	A	T	0	52	false	false	transversion	non-CpG	30000	34	59	4613
intron_variant	TAA	A	T	0	52	false	false	transversion	non-CpG	35000	35	62	4613
intron_variant	TAA	A	T	0	52	false	false	transversion	non-CpG	40000	40	68	4613
intron_variant	TAA	A	T	0	52	false	false	transversion	non-CpG	45000	42	74	4613
intron_variant	TAA	A	T	0	52	false	false	transversion	non-CpG	50000	45	78	4613
intron_variant	TAA	A	T	0	52	false	false	transversion	non-CpG	55000	47	81	4613
intron_variant	TAA	A	T	0	52	false	false	transversion	non-CpG	56885	48	83	4613
intron_variant	TAA	A	T	0	52	false	false	transversion	non-CpG	60000	49	85	4613
intron_variant	TAA	A	T	0	52	false	false	transversion	non-CpG	65000	54	91	4613
intron_variant	TAA	A	T	0	52	false	false	transversion	non-CpG	70000	53	95	4613
intron_variant	TAA	A	T	0	52	false	false	transversion	non-CpG	75000	54	98	4613
intron_variant	TAA	A	T	0	52	false	false	transversion	non-CpG	80000	58	102	4613
intron_variant	TAA	A	T	0	52	false	false	transversion	non-CpG	85000	56	105	4613
intron_variant	TAA	A	T	0	52	false	false	transversion	non-CpG	90000	59	109	4613
intron_variant	TAA	A	T	0	52	false	false	transversion	non-CpG	95000	60	114	4613
intron_variant	TAA	A	T	0	52	false	false	transversion	non-CpG	100000	59	114	4613
intron_variant	TAA	A	T	0	52	false	false	transversion	non-CpG	110000	66	121	4613
intron_variant	TAA	A	T	0	52	false	false	transversion	non-CpG	120000	71	128	4613
intron_variant	TAA	A	T	0	52	false	false	transversion	non-CpG	125748	72	130	4613
intron_variant	TAA	A	T	0	53	false	false	transversion	non-CpG	10	1	1	4290
intron_variant	TAA	A	T	0	53	false	false	transversion	non-CpG	20	1	1	4290
intron_variant	TAA	A	T	0	53	false	false	transversion	non-CpG	50	1	1	4290
intron_variant	TAA	A	T	0	53	false	false	transversion	non-CpG	100	2	3	4290
intron_variant	TAA	A	T	0	53	false	false	transversion	non-CpG	200	2	5	4290
intron_variant	TAA	A	T	0	53	false	false	transversion	non-CpG	500	3	7	4290
intron_variant	TAA	A	T	0	53	false	false	transversion	non-CpG	1000	3	8	4290
intron_variant	TAA	A	T	0	53	false	false	transversion	non-CpG	2000	5	10	4290
intron_variant	TAA	A	T	0	53	false	false	transversion	non-CpG	3070	5	12	4290
intron_variant	TAA	A	T	0	53	false	false	transversion	non-CpG	5000	9	16	4290
intron_variant	TAA	A	T	0	53	false	false	transversion	non-CpG	5040	9	16	4290
intron_variant	TAA	A	T	0	53	false	false	transversion	non-CpG	8128	15	25	4290
intron_variant	TAA	A	T	0	53	false	false	transversion	non-CpG	9197	16	26	4290
intron_variant	TAA	A	T	0	53	false	false	transversion	non-CpG	10000	18	28	4290
intron_variant	TAA	A	T	0	53	false	false	transversion	non-CpG	10824	15	28	4290
intron_variant	TAA	A	T	0	53	false	false	transversion	non-CpG	15000	22	35	4290
intron_variant	TAA	A	T	0	53	false	false	transversion	non-CpG	15308	22	35	4290
intron_variant	TAA	A	T	0	53	false	false	transversion	non-CpG	17296	23	36	4290
intron_variant	TAA	A	T	0	53	false	false	transversion	non-CpG	20000	24	39	4290
intron_variant	TAA	A	T	0	53	false	false	transversion	non-CpG	25000	27	44	4290
intron_variant	TAA	A	T	0	53	false	false	transversion	non-CpG	30000	26	47	4290
intron_variant	TAA	A	T	0	53	false	false	transversion	non-CpG	35000	29	52	4290
intron_variant	TAA	A	T	0	53	false	false	transversion	non-CpG	40000	32	57	4290
intron_variant	TAA	A	T	0	53	false	false	transversion	non-CpG	45000	37	63	4290
intron_variant	TAA	A	T	0	53	false	false	transversion	non-CpG	50000	37	67	4290
intron_variant	TAA	A	T	0	53	false	false	transversion	non-CpG	55000	39	71	4290
intron_variant	TAA	A	T	0	53	false	false	transversion	non-CpG	56885	39	71	4290
intron_variant	TAA	A	T	0	53	false	false	transversion	non-CpG	60000	43	77	4290
intron_variant	TAA	A	T	0	53	false	false	transversion	non-CpG	65000	46	81	4290
intron_variant	TAA	A	T	0	53	false	false	transversion	non-CpG	70000	51	87	4290
intron_variant	TAA	A	T	0	53	false	false	transversion	non-CpG	75000	54	93	4290
intron_variant	TAA	A	T	0	53	false	false	transversion	non-CpG	80000	55	96	4290
intron_variant	TAA	A	T	0	53	false	false	transversion	non-CpG	85000	57	99	4290
intron_variant	TAA	A	T	0	53	false	false	transversion	non-CpG	90000	59	101	4290
intron_variant	TAA	A	T	0	53	false	false	transversion	non-CpG	95000	61	105	4290
intron_variant	TAA	A	T	0	53	false	false	transversion	non-CpG	100000	63	107	4290
intron_variant	TAA	A	T	0	53	false	false	transversion	non-CpG	110000	67	114	4290
intron_variant	TAA	A	T	0	53	false	false	transversion	non-CpG	120000	65	118	4290
intron_variant	TAA	A	T	0	53	false	false	transversion	non-CpG	125748	68	122	4290
intron_variant	TAA	A	T	0	54	false	false	transversion	non-CpG	10	0	1	4040
intron_variant	TAA	A	T	0	54	false	false	transversion	non-CpG	20	0	1	4040
intron_variant	TAA	A	T	0	54	false	false	transversion	non-CpG	50	0	2	4040
intron_variant	TAA	A	T	0	54	false	false	transversion	non-CpG	100	1	3	4040
intron_variant	TAA	A	T	0	54	false	false	transversion	non-CpG	200	1	5	4040
intron_variant	TAA	A	T	0	54	false	false	transversion	non-CpG	500	1	6	4040
intron_variant	TAA	A	T	0	54	false	false	transversion	non-CpG	1000	0	6	4040
intron_variant	TAA	A	T	0	54	false	false	transversion	non-CpG	2000	4	10	4040
intron_variant	TAA	A	T	0	54	false	false	transversion	non-CpG	3070	4	12	4040
intron_variant	TAA	A	T	0	54	false	false	transversion	non-CpG	5000	9	17	4040
intron_variant	TAA	A	T	0	54	false	false	transversion	non-CpG	5040	9	17	4040
intron_variant	TAA	A	T	0	54	false	false	transversion	non-CpG	8128	11	20	4040
intron_variant	TAA	A	T	0	54	false	false	transversion	non-CpG	9197	12	22	4040
intron_variant	TAA	A	T	0	54	false	false	transversion	non-CpG	10000	13	23	4040
intron_variant	TAA	A	T	0	54	false	false	transversion	non-CpG	10824	13	24	4040
intron_variant	TAA	A	T	0	54	false	false	transversion	non-CpG	15000	17	30	4040
intron_variant	TAA	A	T	0	54	false	false	transversion	non-CpG	15308	17	30	4040
intron_variant	TAA	A	T	0	54	false	false	transversion	non-CpG	17296	20	34	4040
intron_variant	TAA	A	T	0	54	false	false	transversion	non-CpG	20000	21	36	4040
intron_variant	TAA	A	T	0	54	false	false	transversion	non-CpG	25000	22	41	4040
intron_variant	TAA	A	T	0	54	false	false	transversion	non-CpG	30000	25	46	4040
intron_variant	TAA	A	T	0	54	false	false	transversion	non-CpG	35000	29	52	4040
intron_variant	TAA	A	T	0	54	false	false	transversion	non-CpG	40000	30	54	4040
intron_variant	TAA	A	T	0	54	false	false	transversion	non-CpG	45000	34	58	4040
intron_variant	TAA	A	T	0	54	false	false	transversion	non-CpG	50000	37	63	4040
intron_variant	TAA	A	T	0	54	false	false	transversion	non-CpG	55000	35	66	4040
intron_variant	TAA	A	T	0	54	false	false	transversion	non-CpG	56885	35	67	4040
intron_variant	TAA	A	T	0	54	false	false	transversion	non-CpG	60000	37	70	4040
intron_variant	TAA	A	T	0	54	false	false	transversion	non-CpG	65000	39	73	4040
intron_variant	TAA	A	T	0	54	false	false	transversion	non-CpG	70000	39	74	4040
intron_variant	TAA	A	T	0	54	false	false	transversion	non-CpG	75000	42	79	4040
intron_variant	TAA	A	T	0	54	false	false	transversion	non-CpG	80000	45	83	4040
intron_variant	TAA	A	T	0	54	false	false	transversion	non-CpG	85000	50	89	4040
intron_variant	TAA	A	T	0	54	false	false	transversion	non-CpG	90000	54	93	4040
intron_variant	TAA	A	T	0	54	false	false	transversion	non-CpG	95000	61	100	4040
intron_variant	TAA	A	T	0	54	false	false	transversion	non-CpG	100000	63	103	4040
intron_variant	TAA	A	T	0	54	false	false	transversion	non-CpG	110000	66	113	4040
intron_variant	TAA	A	T	0	54	false	false	transversion	non-CpG	120000	65	116	4040
intron_variant	TAA	A	T	0	54	false	false	transversion	non-CpG	125748	66	120	4040
intron_variant	TAA	A	T	0	55	false	false	transversion	non-CpG	10	2	3	3752
intron_variant	TAA	A	T	0	55	false	false	transversion	non-CpG	20	0	3	3752
intron_variant	TAA	A	T	0	55	false	false	transversion	non-CpG	50	0	3	3752
intron_variant	TAA	A	T	0	55	false	false	transversion	non-CpG	100	0	3	3752
intron_variant	TAA	A	T	0	55	false	false	transversion	non-CpG	200	0	3	3752
intron_variant	TAA	A	T	0	55	false	false	transversion	non-CpG	500	0	3	3752
intron_variant	TAA	A	T	0	55	false	false	transversion	non-CpG	1000	0	4	3752
intron_variant	TAA	A	T	0	55	false	false	transversion	non-CpG	2000	1	7	3752
intron_variant	TAA	A	T	0	55	false	false	transversion	non-CpG	3070	1	7	3752
intron_variant	TAA	A	T	0	55	false	false	transversion	non-CpG	5000	3	9	3752
intron_variant	TAA	A	T	0	55	false	false	transversion	non-CpG	5040	3	9	3752
intron_variant	TAA	A	T	0	55	false	false	transversion	non-CpG	8128	11	17	3752
intron_variant	TAA	A	T	0	55	false	false	transversion	non-CpG	9197	10	17	3752
intron_variant	TAA	A	T	0	55	false	false	transversion	non-CpG	10000	9	17	3752
intron_variant	TAA	A	T	0	55	false	false	transversion	non-CpG	10824	10	19	3752
intron_variant	TAA	A	T	0	55	false	false	transversion	non-CpG	15000	15	24	3752
intron_variant	TAA	A	T	0	55	false	false	transversion	non-CpG	15308	16	25	3752
intron_variant	TAA	A	T	0	55	false	false	transversion	non-CpG	17296	19	28	3752
intron_variant	TAA	A	T	0	55	false	false	transversion	non-CpG	20000	20	29	3752
intron_variant	TAA	A	T	0	55	false	false	transversion	non-CpG	25000	22	32	3752
intron_variant	TAA	A	T	0	55	false	false	transversion	non-CpG	30000	26	37	3752
intron_variant	TAA	A	T	0	55	false	false	transversion	non-CpG	35000	29	41	3752
intron_variant	TAA	A	T	0	55	false	false	transversion	non-CpG	40000	30	44	3752
intron_variant	TAA	A	T	0	55	false	false	transversion	non-CpG	45000	29	47	3752
intron_variant	TAA	A	T	0	55	false	false	transversion	non-CpG	50000	32	51	3752
intron_variant	TAA	A	T	0	55	false	false	transversion	non-CpG	55000	33	54	3752
intron_variant	TAA	A	T	0	55	false	false	transversion	non-CpG	56885	33	55	3752
intron_variant	TAA	A	T	0	55	false	false	transversion	non-CpG	60000	35	57	3752
intron_variant	TAA	A	T	0	55	false	false	transversion	non-CpG	65000	35	58	3752
intron_variant	TAA	A	T	0	55	false	false	transversion	non-CpG	70000	38	61	3752
intron_variant	TAA	A	T	0	55	false	false	transversion	non-CpG	75000	39	64	3752
intron_variant	TAA	A	T	0	55	false	false	transversion	non-CpG	80000	40	66	3752
intron_variant	TAA	A	T	0	55	false	false	transversion	non-CpG	85000	39	67	3752
intron_variant	TAA	A	T	0	55	false	false	transversion	non-CpG	90000	43	73	3752
intron_variant	TAA	A	T	0	55	false	false	transversion	non-CpG	95000	45	79	3752
intron_variant	TAA	A	T	0	55	false	false	transversion	non-CpG	100000	47	82	3752
intron_variant	TAA	A	T	0	55	false	false	transversion	non-CpG	110000	52	88	3752
intron_variant	TAA	A	T	0	55	false	false	transversion	non-CpG	120000	56	93	3752
intron_variant	TAA	A	T	0	55	false	false	transversion	non-CpG	125748	58	96	3752
intron_variant	TAA	A	T	0	56	false	false	transversion	non-CpG	10	1	2	3668
intron_variant	TAA	A	T	0	56	false	false	transversion	non-CpG	20	1	2	3668
intron_variant	TAA	A	T	0	56	false	false	transversion	non-CpG	50	0	2	3668
intron_variant	TAA	A	T	0	56	false	false	transversion	non-CpG	100	1	4	3668
intron_variant	TAA	A	T	0	56	false	false	transversion	non-CpG	200	1	4	3668
intron_variant	TAA	A	T	0	56	false	false	transversion	non-CpG	500	2	5	3668
intron_variant	TAA	A	T	0	56	false	false	transversion	non-CpG	1000	4	8	3668
intron_variant	TAA	A	T	0	56	false	false	transversion	non-CpG	2000	4	10	3668
intron_variant	TAA	A	T	0	56	false	false	transversion	non-CpG	3070	4	11	3668
intron_variant	TAA	A	T	0	56	false	false	transversion	non-CpG	5000	8	17	3668
intron_variant	TAA	A	T	0	56	false	false	transversion	non-CpG	5040	8	17	3668
intron_variant	TAA	A	T	0	56	false	false	transversion	non-CpG	8128	9	20	3668
intron_variant	TAA	A	T	0	56	false	false	transversion	non-CpG	9197	9	20	3668
intron_variant	TAA	A	T	0	56	false	false	transversion	non-CpG	10000	10	21	3668
intron_variant	TAA	A	T	0	56	false	false	transversion	non-CpG	10824	11	22	3668
intron_variant	TAA	A	T	0	56	false	false	transversion	non-CpG	15000	19	30	3668
intron_variant	TAA	A	T	0	56	false	false	transversion	non-CpG	15308	19	30	3668
intron_variant	TAA	A	T	0	56	false	false	transversion	non-CpG	17296	22	33	3668
intron_variant	TAA	A	T	0	56	false	false	transversion	non-CpG	20000	25	38	3668
intron_variant	TAA	A	T	0	56	false	false	transversion	non-CpG	25000	26	41	3668
intron_variant	TAA	A	T	0	56	false	false	transversion	non-CpG	30000	30	46	3668
intron_variant	TAA	A	T	0	56	false	false	transversion	non-CpG	35000	35	51	3668
intron_variant	TAA	A	T	0	56	false	false	transversion	non-CpG	40000	39	56	3668
intron_variant	TAA	A	T	0	56	false	false	transversion	non-CpG	45000	44	62	3668
intron_variant	TAA	A	T	0	56	false	false	transversion	non-CpG	50000	44	64	3668
intron_variant	TAA	A	T	0	56	false	false	transversion	non-CpG	55000	46	67	3668
intron_variant	TAA	A	T	0	56	false	false	transversion	non-CpG	56885	46	68	3668
intron_variant	TAA	A	T	0	56	false	false	transversion	non-CpG	60000	46	68	3668
intron_variant	TAA	A	T	0	56	false	false	transversion	non-CpG	65000	50	74	3668
intron_variant	TAA	A	T	0	56	false	false	transversion	non-CpG	70000	53	78	3668
intron_variant	TAA	A	T	0	56	false	false	transversion	non-CpG	75000	56	82	3668
intron_variant	TAA	A	T	0	56	false	false	transversion	non-CpG	80000	60	86	3668
intron_variant	TAA	A	T	0	56	false	false	transversion	non-CpG	85000	66	94	3668
intron_variant	TAA	A	T	0	56	false	false	transversion	non-CpG	90000	68	96	3668
intron_variant	TAA	A	T	0	56	false	false	transversion	non-CpG	95000	71	100	3668
intron_variant	TAA	A	T	0	56	false	false	transversion	non-CpG	100000	70	102	3668
intron_variant	TAA	A	T	0	56	false	false	transversion	non-CpG	110000	74	108	3668
intron_variant	TAA	A	T	0	56	false	false	transversion	non-CpG	120000	73	110	3668
intron_variant	TAA	A	T	0	56	false	false	transversion	non-CpG	125748	75	118	3668
intron_variant	TAA	A	T	0	57	false	false	transversion	non-CpG	10	0	1	3451
intron_variant	TAA	A	T	0	57	false	false	transversion	non-CpG	20	0	1	3451
intron_variant	TAA	A	T	0	57	false	false	transversion	non-CpG	50	0	1	3451
intron_variant	TAA	A	T	0	57	false	false	transversion	non-CpG	100	1	2	3451
intron_variant	TAA	A	T	0	57	false	false	transversion	non-CpG	200	2	3	3451
intron_variant	TAA	A	T	0	57	false	false	transversion	non-CpG	500	3	4	3451
intron_variant	TAA	A	T	0	57	false	false	transversion	non-CpG	1000	2	5	3451
intron_variant	TAA	A	T	0	57	false	false	transversion	non-CpG	2000	7	10	3451
intron_variant	TAA	A	T	0	57	false	false	transversion	non-CpG	3070	10	14	3451
intron_variant	TAA	A	T	0	57	false	false	transversion	non-CpG	5000	15	22	3451
intron_variant	TAA	A	T	0	57	false	false	transversion	non-CpG	5040	14	22	3451
intron_variant	TAA	A	T	0	57	false	false	transversion	non-CpG	8128	14	26	3451
intron_variant	TAA	A	T	0	57	false	false	transversion	non-CpG	9197	16	28	3451
intron_variant	TAA	A	T	0	57	false	false	transversion	non-CpG	10000	18	31	3451
intron_variant	TAA	A	T	0	57	false	false	transversion	non-CpG	10824	18	32	3451
intron_variant	TAA	A	T	0	57	false	false	transversion	non-CpG	15000	26	44	3451
intron_variant	TAA	A	T	0	57	false	false	transversion	non-CpG	15308	27	45	3451
intron_variant	TAA	A	T	0	57	false	false	transversion	non-CpG	17296	26	45	3451
intron_variant	TAA	A	T	0	57	false	false	transversion	non-CpG	20000	24	47	3451
intron_variant	TAA	A	T	0	57	false	false	transversion	non-CpG	25000	28	52	3451
intron_variant	TAA	A	T	0	57	false	false	transversion	non-CpG	30000	30	56	3451
intron_variant	TAA	A	T	0	57	false	false	transversion	non-CpG	35000	33	59	3451
intron_variant	TAA	A	T	0	57	false	false	transversion	non-CpG	40000	35	62	3451
intron_variant	TAA	A	T	0	57	false	false	transversion	non-CpG	45000	35	66	3451
intron_variant	TAA	A	T	0	57	false	false	transversion	non-CpG	50000	37	68	3451
intron_variant	TAA	A	T	0	57	false	false	transversion	non-CpG	55000	39	71	3451
intron_variant	TAA	A	T	0	57	false	false	transversion	non-CpG	56885	40	72	3451
intron_variant	TAA	A	T	0	57	false	false	transversion	non-CpG	60000	42	74	3451
intron_variant	TAA	A	T	0	57	false	false	transversion	non-CpG	65000	42	75	3451
intron_variant	TAA	A	T	0	57	false	false	transversion	non-CpG	70000	44	77	3451
intron_variant	TAA	A	T	0	57	false	false	transversion	non-CpG	75000	45	81	3451
intron_variant	TAA	A	T	0	57	false	false	transversion	non-CpG	80000	48	84	3451
intron_variant	TAA	A	T	0	57	false	false	transversion	non-CpG	85000	47	85	3451
intron_variant	TAA	A	T	0	57	false	false	transversion	non-CpG	90000	49	87	3451
intron_variant	TAA	A	T	0	57	false	false	transversion	non-CpG	95000	54	92	3451
intron_variant	TAA	A	T	0	57	false	false	transversion	non-CpG	100000	56	94	3451
intron_variant	TAA	A	T	0	57	false	false	transversion	non-CpG	110000	55	99	3451
intron_variant	TAA	A	T	0	57	false	false	transversion	non-CpG	120000	57	102	3451
intron_variant	TAA	A	T	0	57	false	false	transversion	non-CpG	125748	54	102	3451
intron_variant	TAA	A	T	0	58	false	false	transversion	non-CpG	10	0	1	3274
intron_variant	TAA	A	T	0	58	false	false	transversion	non-CpG	20	0	1	3274
intron_variant	TAA	A	T	0	58	false	false	transversion	non-CpG	50	0	1	3274
intron_variant	TAA	A	T	0	58	false	false	transversion	non-CpG	100	0	1	3274
intron_variant	TAA	A	T	0	58	false	false	transversion	non-CpG	200	0	1	3274
intron_variant	TAA	A	T	0	58	false	false	transversion	non-CpG	500	3	4	3274
intron_variant	TAA	A	T	0	58	false	false	transversion	non-CpG	1000	3	4	3274
intron_variant	TAA	A	T	0	58	false	false	transversion	non-CpG	2000	8	9	3274
intron_variant	TAA	A	T	0	58	false	false	transversion	non-CpG	3070	8	10	3274
intron_variant	TAA	A	T	0	58	false	false	transversion	non-CpG	5000	8	14	3274
intron_variant	TAA	A	T	0	58	false	false	transversion	non-CpG	5040	9	15	3274
intron_variant	TAA	A	T	0	58	false	false	transversion	non-CpG	8128	11	18	3274
intron_variant	TAA	A	T	0	58	false	false	transversion	non-CpG	9197	14	21	3274
intron_variant	TAA	A	T	0	58	false	false	transversion	non-CpG	10000	14	22	3274
intron_variant	TAA	A	T	0	58	false	false	transversion	non-CpG	10824	14	22	3274
intron_variant	TAA	A	T	0	58	false	false	transversion	non-CpG	15000	14	26	3274
intron_variant	TAA	A	T	0	58	false	false	transversion	non-CpG	15308	14	26	3274
intron_variant	TAA	A	T	0	58	false	false	transversion	non-CpG	17296	17	29	3274
intron_variant	TAA	A	T	0	58	false	false	transversion	non-CpG	20000	18	31	3274
intron_variant	TAA	A	T	0	58	false	false	transversion	non-CpG	25000	21	35	3274
intron_variant	TAA	A	T	0	58	false	false	transversion	non-CpG	30000	25	40	3274
intron_variant	TAA	A	T	0	58	false	false	transversion	non-CpG	35000	33	50	3274
intron_variant	TAA	A	T	0	58	false	false	transversion	non-CpG	40000	29	53	3274
intron_variant	TAA	A	T	0	58	false	false	transversion	non-CpG	45000	29	56	3274
intron_variant	TAA	A	T	0	58	false	false	transversion	non-CpG	50000	28	57	3274
intron_variant	TAA	A	T	0	58	false	false	transversion	non-CpG	55000	32	62	3274
intron_variant	TAA	A	T	0	58	false	false	transversion	non-CpG	56885	33	63	3274
intron_variant	TAA	A	T	0	58	false	false	transversion	non-CpG	60000	33	63	3274
intron_variant	TAA	A	T	0	58	false	false	transversion	non-CpG	65000	36	66	3274
intron_variant	TAA	A	T	0	58	false	false	transversion	non-CpG	70000	37	68	3274
intron_variant	TAA	A	T	0	58	false	false	transversion	non-CpG	75000	39	71	3274
intron_variant	TAA	A	T	0	58	false	false	transversion	non-CpG	80000	41	73	3274
intron_variant	TAA	A	T	0	58	false	false	transversion	non-CpG	85000	43	76	3274
intron_variant	TAA	A	T	0	58	false	false	transversion	non-CpG	90000	46	81	3274
intron_variant	TAA	A	T	0	58	false	false	transversion	non-CpG	95000	46	82	3274
intron_variant	TAA	A	T	0	58	false	false	transversion	non-CpG	100000	50	86	3274
intron_variant	TAA	A	T	0	58	false	false	transversion	non-CpG	110000	50	87	3274
intron_variant	TAA	A	T	0	58	false	false	transversion	non-CpG	120000	53	92	3274
intron_variant	TAA	A	T	0	58	false	false	transversion	non-CpG	125748	55	94	3274
intron_variant	TAA	A	T	0	59	false	false	transversion	non-CpG	10	1	1	3184
intron_variant	TAA	A	T	0	59	false	false	transversion	non-CpG	20	2	2	3184
intron_variant	TAA	A	T	0	59	false	false	transversion	non-CpG	50	4	4	3184
intron_variant	TAA	A	T	0	59	false	false	transversion	non-CpG	100	3	4	3184
intron_variant	TAA	A	T	0	59	false	false	transversion	non-CpG	200	1	4	3184
intron_variant	TAA	A	T	0	59	false	false	transversion	non-CpG	500	1	4	3184
intron_variant	TAA	A	T	0	59	false	false	transversion	non-CpG	1000	2	6	3184
intron_variant	TAA	A	T	0	59	false	false	transversion	non-CpG	2000	4	8	3184
intron_variant	TAA	A	T	0	59	false	false	transversion	non-CpG	3070	4	9	3184
intron_variant	TAA	A	T	0	59	false	false	transversion	non-CpG	5000	7	12	3184
intron_variant	TAA	A	T	0	59	false	false	transversion	non-CpG	5040	7	12	3184
intron_variant	TAA	A	T	0	59	false	false	transversion	non-CpG	8128	10	16	3184
intron_variant	TAA	A	T	0	59	false	false	transversion	non-CpG	9197	9	16	3184
intron_variant	TAA	A	T	0	59	false	false	transversion	non-CpG	10000	9	17	3184
intron_variant	TAA	A	T	0	59	false	false	transversion	non-CpG	10824	9	18	3184
intron_variant	TAA	A	T	0	59	false	false	transversion	non-CpG	15000	17	26	3184
intron_variant	TAA	A	T	0	59	false	false	transversion	non-CpG	15308	17	26	3184
intron_variant	TAA	A	T	0	59	false	false	transversion	non-CpG	17296	20	30	3184
intron_variant	TAA	A	T	0	59	false	false	transversion	non-CpG	20000	21	31	3184
intron_variant	TAA	A	T	0	59	false	false	transversion	non-CpG	25000	21	33	3184
intron_variant	TAA	A	T	0	59	false	false	transversion	non-CpG	30000	27	39	3184
intron_variant	TAA	A	T	0	59	false	false	transversion	non-CpG	35000	27	40	3184
intron_variant	TAA	A	T	0	59	false	false	transversion	non-CpG	40000	25	45	3184
intron_variant	TAA	A	T	0	59	false	false	transversion	non-CpG	45000	31	51	3184
intron_variant	TAA	A	T	0	59	false	false	transversion	non-CpG	50000	38	58	3184
intron_variant	TAA	A	T	0	59	false	false	transversion	non-CpG	55000	40	61	3184
intron_variant	TAA	A	T	0	59	false	false	transversion	non-CpG	56885	39	62	3184
intron_variant	TAA	A	T	0	59	false	false	transversion	non-CpG	60000	40	65	3184
intron_variant	TAA	A	T	0	59	false	false	transversion	non-CpG	65000	40	67	3184
intron_variant	TAA	A	T	0	59	false	false	transversion	non-CpG	70000	43	70	3184
intron_variant	TAA	A	T	0	59	false	false	transversion	non-CpG	75000	44	72	3184
intron_variant	TAA	A	T	0	59	false	false	transversion	non-CpG	80000	43	73	3184
intron_variant	TAA	A	T	0	59	false	false	transversion	non-CpG	85000	42	74	3184
intron_variant	TAA	A	T	0	59	false	false	transversion	non-CpG	90000	42	74	3184
intron_variant	TAA	A	T	0	59	false	false	transversion	non-CpG	95000	46	79	3184
intron_variant	TAA	A	T	0	59	false	false	transversion	non-CpG	100000	49	83	3184
intron_variant	TAA	A	T	0	59	false	false	transversion	non-CpG	110000	47	85	3184
intron_variant	TAA	A	T	0	59	false	false	transversion	non-CpG	120000	50	90	3184
intron_variant	TAA	A	T	0	59	false	false	transversion	non-CpG	125748	49	93	3184
intron_variant	TAA	A	T	0	60	false	false	transversion	non-CpG	10	0	2	2958
intron_variant	TAA	A	T	0	60	false	false	transversion	non-CpG	20	0	2	2958
intron_variant	TAA	A	T	0	60	false	false	transversion	non-CpG	50	1	3	2958
intron_variant	TAA	A	T	0	60	false	false	transversion	non-CpG	100	2	4	2958
intron_variant	TAA	A	T	0	60	false	false	transversion	non-CpG	200	1	4	2958
intron_variant	TAA	A	T	0	60	false	false	transversion	non-CpG	500	1	4	2958
intron_variant	TAA	A	T	0	60	false	false	transversion	non-CpG	1000	3	6	2958
intron_variant	TAA	A	T	0	60	false	false	transversion	non-CpG	2000	6	9	2958
intron_variant	TAA	A	T	0	60	false	false	transversion	non-CpG	3070	8	14	2958
intron_variant	TAA	A	T	0	60	false	false	transversion	non-CpG	5000	8	15	2958
intron_variant	TAA	A	T	0	60	false	false	transversion	non-CpG	5040	8	15	2958
intron_variant	TAA	A	T	0	60	false	false	transversion	non-CpG	8128	10	17	2958
intron_variant	TAA	A	T	0	60	false	false	transversion	non-CpG	9197	12	19	2958
intron_variant	TAA	A	T	0	60	false	false	transversion	non-CpG	10000	13	20	2958
intron_variant	TAA	A	T	0	60	false	false	transversion	non-CpG	10824	14	21	2958
intron_variant	TAA	A	T	0	60	false	false	transversion	non-CpG	15000	15	25	2958
intron_variant	TAA	A	T	0	60	false	false	transversion	non-CpG	15308	15	25	2958
intron_variant	TAA	A	T	0	60	false	false	transversion	non-CpG	17296	17	27	2958
intron_variant	TAA	A	T	0	60	false	false	transversion	non-CpG	20000	17	29	2958
intron_variant	TAA	A	T	0	60	false	false	transversion	non-CpG	25000	21	34	2958
intron_variant	TAA	A	T	0	60	false	false	transversion	non-CpG	30000	25	39	2958
intron_variant	TAA	A	T	0	60	false	false	transversion	non-CpG	35000	27	43	2958
intron_variant	TAA	A	T	0	60	false	false	transversion	non-CpG	40000	29	45	2958
intron_variant	TAA	A	T	0	60	false	false	transversion	non-CpG	45000	28	46	2958
intron_variant	TAA	A	T	0	60	false	false	transversion	non-CpG	50000	32	51	2958
intron_variant	TAA	A	T	0	60	false	false	transversion	non-CpG	55000	32	53	2958
intron_variant	TAA	A	T	0	60	false	false	transversion	non-CpG	56885	32	53	2958
intron_variant	TAA	A	T	0	60	false	false	transversion	non-CpG	60000	35	56	2958
intron_variant	TAA	A	T	0	60	false	false	transversion	non-CpG	65000	33	56	2958
intron_variant	TAA	A	T	0	60	false	false	transversion	non-CpG	70000	34	57	2958
intron_variant	TAA	A	T	0	60	false	false	transversion	non-CpG	75000	34	59	2958
intron_variant	TAA	A	T	0	60	false	false	transversion	non-CpG	80000	39	66	2958
intron_variant	TAA	A	T	0	60	false	false	transversion	non-CpG	85000	41	71	2958
intron_variant	TAA	A	T	0	60	false	false	transversion	non-CpG	90000	42	74	2958
intron_variant	TAA	A	T	0	60	false	false	transversion	non-CpG	95000	42	75	2958
intron_variant	TAA	A	T	0	60	false	false	transversion	non-CpG	100000	47	80	2958
intron_variant	TAA	A	T	0	60	false	false	transversion	non-CpG	110000	50	84	2958
intron_variant	TAA	A	T	0	60	false	false	transversion	non-CpG	120000	52	88	2958
intron_variant	TAA	A	T	0	60	false	false	transversion	non-CpG	125748	55	91	2958
intron_variant	TAA	A	T	0	61	false	false	transversion	non-CpG	10	0	1	2923
intron_variant	TAA	A	T	0	61	false	false	transversion	non-CpG	20	1	2	2923
intron_variant	TAA	A	T	0	61	false	false	transversion	non-CpG	50	1	2	2923
intron_variant	TAA	A	T	0	61	false	false	transversion	non-CpG	100	2	3	2923
intron_variant	TAA	A	T	0	61	false	false	transversion	non-CpG	200	1	3	2923
intron_variant	TAA	A	T	0	61	false	false	transversion	non-CpG	500	1	4	2923
intron_variant	TAA	A	T	0	61	false	false	transversion	non-CpG	1000	2	5	2923
intron_variant	TAA	A	T	0	61	false	false	transversion	non-CpG	2000	2	6	2923
intron_variant	TAA	A	T	0	61	false	false	transversion	non-CpG	3070	1	6	2923
intron_variant	TAA	A	T	0	61	false	false	transversion	non-CpG	5000	5	10	2923
intron_variant	TAA	A	T	0	61	false	false	transversion	non-CpG	5040	5	10	2923
intron_variant	TAA	A	T	0	61	false	false	transversion	non-CpG	8128	8	13	2923
intron_variant	TAA	A	T	0	61	false	false	transversion	non-CpG	9197	12	17	2923
intron_variant	TAA	A	T	0	61	false	false	transversion	non-CpG	10000	12	17	2923
intron_variant	TAA	A	T	0	61	false	false	transversion	non-CpG	10824	15	20	2923
intron_variant	TAA	A	T	0	61	false	false	transversion	non-CpG	15000	19	25	2923
intron_variant	TAA	A	T	0	61	false	false	transversion	non-CpG	15308	19	25	2923
intron_variant	TAA	A	T	0	61	false	false	transversion	non-CpG	17296	23	29	2923
intron_variant	TAA	A	T	0	61	false	false	transversion	non-CpG	20000	25	31	2923
intron_variant	TAA	A	T	0	61	false	false	transversion	non-CpG	25000	25	36	2923
intron_variant	TAA	A	T	0	61	false	false	transversion	non-CpG	30000	26	39	2923
intron_variant	TAA	A	T	0	61	false	false	transversion	non-CpG	35000	31	45	2923
intron_variant	TAA	A	T	0	61	false	false	transversion	non-CpG	40000	32	47	2923
intron_variant	TAA	A	T	0	61	false	false	transversion	non-CpG	45000	34	50	2923
intron_variant	TAA	A	T	0	61	false	false	transversion	non-CpG	50000	31	51	2923
intron_variant	TAA	A	T	0	61	false	false	transversion	non-CpG	55000	33	55	2923
intron_variant	TAA	A	T	0	61	false	false	transversion	non-CpG	56885	32	55	2923
intron_variant	TAA	A	T	0	61	false	false	transversion	non-CpG	60000	33	57	2923
intron_variant	TAA	A	T	0	61	false	false	transversion	non-CpG	65000	38	62	2923
intron_variant	TAA	A	T	0	61	false	false	transversion	non-CpG	70000	41	65	2923
intron_variant	TAA	A	T	0	61	false	false	transversion	non-CpG	75000	41	68	2923
intron_variant	TAA	A	T	0	61	false	false	transversion	non-CpG	80000	44	71	2923
intron_variant	TAA	A	T	0	61	false	false	transversion	non-CpG	85000	45	73	2923
intron_variant	TAA	A	T	0	61	false	false	transversion	non-CpG	90000	49	77	2923
intron_variant	TAA	A	T	0	61	false	false	transversion	non-CpG	95000	47	77	2923
intron_variant	TAA	A	T	0	61	false	false	transversion	non-CpG	100000	46	79	2923
intron_variant	TAA	A	T	0	61	false	false	transversion	non-CpG	110000	46	80	2923
intron_variant	TAA	A	T	0	61	false	false	transversion	non-CpG	120000	49	83	2923
intron_variant	TAA	A	T	0	61	false	false	transversion	non-CpG	125748	50	84	2923
intron_variant	TAA	A	T	0	62	false	false	transversion	non-CpG	10	0	0	2658
intron_variant	TAA	A	T	0	62	false	false	transversion	non-CpG	20	0	0	2658
intron_variant	TAA	A	T	0	62	false	false	transversion	non-CpG	50	1	1	2658
intron_variant	TAA	A	T	0	62	false	false	transversion	non-CpG	100	2	2	2658
intron_variant	TAA	A	T	0	62	false	false	transversion	non-CpG	200	3	3	2658
intron_variant	TAA	A	T	0	62	false	false	transversion	non-CpG	500	3	3	2658
intron_variant	TAA	A	T	0	62	false	false	transversion	non-CpG	1000	3	4	2658
intron_variant	TAA	A	T	0	62	false	false	transversion	non-CpG	2000	6	7	2658
intron_variant	TAA	A	T	0	62	false	false	transversion	non-CpG	3070	9	11	2658
intron_variant	TAA	A	T	0	62	false	false	transversion	non-CpG	5000	9	13	2658
intron_variant	TAA	A	T	0	62	false	false	transversion	non-CpG	5040	9	13	2658
intron_variant	TAA	A	T	0	62	false	false	transversion	non-CpG	8128	9	16	2658
intron_variant	TAA	A	T	0	62	false	false	transversion	non-CpG	9197	11	18	2658
intron_variant	TAA	A	T	0	62	false	false	transversion	non-CpG	10000	10	18	2658
intron_variant	TAA	A	T	0	62	false	false	transversion	non-CpG	10824	12	20	2658
intron_variant	TAA	A	T	0	62	false	false	transversion	non-CpG	15000	16	24	2658
intron_variant	TAA	A	T	0	62	false	false	transversion	non-CpG	15308	16	24	2658
intron_variant	TAA	A	T	0	62	false	false	transversion	non-CpG	17296	15	25	2658
intron_variant	TAA	A	T	0	62	false	false	transversion	non-CpG	20000	15	29	2658
intron_variant	TAA	A	T	0	62	false	false	transversion	non-CpG	25000	18	33	2658
intron_variant	TAA	A	T	0	62	false	false	transversion	non-CpG	30000	21	37	2658
intron_variant	TAA	A	T	0	62	false	false	transversion	non-CpG	35000	27	45	2658
intron_variant	TAA	A	T	0	62	false	false	transversion	non-CpG	40000	28	46	2658
intron_variant	TAA	A	T	0	62	false	false	transversion	non-CpG	45000	29	48	2658
intron_variant	TAA	A	T	0	62	false	false	transversion	non-CpG	50000	29	49	2658
intron_variant	TAA	A	T	0	62	false	false	transversion	non-CpG	55000	30	50	2658
intron_variant	TAA	A	T	0	62	false	false	transversion	non-CpG	56885	30	51	2658
intron_variant	TAA	A	T	0	62	false	false	transversion	non-CpG	60000	34	55	2658
intron_variant	TAA	A	T	0	62	false	false	transversion	non-CpG	65000	34	56	2658
intron_variant	TAA	A	T	0	62	false	false	transversion	non-CpG	70000	35	58	2658
intron_variant	TAA	A	T	0	62	false	false	transversion	non-CpG	75000	32	59	2658
intron_variant	TAA	A	T	0	62	false	false	transversion	non-CpG	80000	32	60	2658
intron_variant	TAA	A	T	0	62	false	false	transversion	non-CpG	85000	33	61	2658
intron_variant	TAA	A	T	0	62	false	false	transversion	non-CpG	90000	34	64	2658
intron_variant	TAA	A	T	0	62	false	false	transversion	non-CpG	95000	35	65	2658
intron_variant	TAA	A	T	0	62	false	false	transversion	non-CpG	100000	37	67	2658
intron_variant	TAA	A	T	0	62	false	false	transversion	non-CpG	110000	36	67	2658
intron_variant	TAA	A	T	0	62	false	false	transversion	non-CpG	120000	38	71	2658
intron_variant	TAA	A	T	0	62	false	false	transversion	non-CpG	125748	38	72	2658
intron_variant	TAA	A	T	0	63	false	false	transversion	non-CpG	10	0	1	2537
intron_variant	TAA	A	T	0	63	false	false	transversion	non-CpG	20	0	2	2537
intron_variant	TAA	A	T	0	63	false	false	transversion	non-CpG	50	0	2	2537
intron_variant	TAA	A	T	0	63	false	false	transversion	non-CpG	100	0	2	2537
intron_variant	TAA	A	T	0	63	false	false	transversion	non-CpG	200	1	3	2537
intron_variant	TAA	A	T	0	63	false	false	transversion	non-CpG	500	0	3	2537
intron_variant	TAA	A	T	0	63	false	false	transversion	non-CpG	1000	2	5	2537
intron_variant	TAA	A	T	0	63	false	false	transversion	non-CpG	2000	2	5	2537
intron_variant	TAA	A	T	0	63	false	false	transversion	non-CpG	3070	4	7	2537
intron_variant	TAA	A	T	0	63	false	false	transversion	non-CpG	5000	6	10	2537
intron_variant	TAA	A	T	0	63	false	false	transversion	non-CpG	5040	6	10	2537
intron_variant	TAA	A	T	0	63	false	false	transversion	non-CpG	8128	7	12	2537
intron_variant	TAA	A	T	0	63	false	false	transversion	non-CpG	9197	8	14	2537
intron_variant	TAA	A	T	0	63	false	false	transversion	non-CpG	10000	10	16	2537
intron_variant	TAA	A	T	0	63	false	false	transversion	non-CpG	10824	10	16	2537
intron_variant	TAA	A	T	0	63	false	false	transversion	non-CpG	15000	13	19	2537
intron_variant	TAA	A	T	0	63	false	false	transversion	non-CpG	15308	14	20	2537
intron_variant	TAA	A	T	0	63	false	false	transversion	non-CpG	17296	15	23	2537
intron_variant	TAA	A	T	0	63	false	false	transversion	non-CpG	20000	18	26	2537
intron_variant	TAA	A	T	0	63	false	false	transversion	non-CpG	25000	19	28	2537
intron_variant	TAA	A	T	0	63	false	false	transversion	non-CpG	30000	23	34	2537
intron_variant	TAA	A	T	0	63	false	false	transversion	non-CpG	35000	24	35	2537
intron_variant	TAA	A	T	0	63	false	false	transversion	non-CpG	40000	25	37	2537
intron_variant	TAA	A	T	0	63	false	false	transversion	non-CpG	45000	23	38	2537
intron_variant	TAA	A	T	0	63	false	false	transversion	non-CpG	50000	24	40	2537
intron_variant	TAA	A	T	0	63	false	false	transversion	non-CpG	55000	22	40	2537
intron_variant	TAA	A	T	0	63	false	false	transversion	non-CpG	56885	22	40	2537
intron_variant	TAA	A	T	0	63	false	false	transversion	non-CpG	60000	22	40	2537
intron_variant	TAA	A	T	0	63	false	false	transversion	non-CpG	65000	21	40	2537
intron_variant	TAA	A	T	0	63	false	false	transversion	non-CpG	70000	18	40	2537
intron_variant	TAA	A	T	0	63	false	false	transversion	non-CpG	75000	20	42	2537
intron_variant	TAA	A	T	0	63	false	false	transversion	non-CpG	80000	19	43	2537
intron_variant	TAA	A	T	0	63	false	false	transversion	non-CpG	85000	19	45	2537
intron_variant	TAA	A	T	0	63	false	false	transversion	non-CpG	90000	22	48	2537
intron_variant	TAA	A	T	0	63	false	false	transversion	non-CpG	95000	23	52	2537
intron_variant	TAA	A	T	0	63	false	false	transversion	non-CpG	100000	24	53	2537
intron_variant	TAA	A	T	0	63	false	false	transversion	non-CpG	110000	28	57	2537
intron_variant	TAA	A	T	0	63	false	false	transversion	non-CpG	120000	30	61	2537
intron_variant	TAA	A	T	0	63	false	false	transversion	non-CpG	125748	32	63	2537
intron_variant	TAA	A	T	0	64	false	false	transversion	non-CpG	10	0	1	2508
intron_variant	TAA	A	T	0	64	false	false	transversion	non-CpG	20	0	1	2508
intron_variant	TAA	A	T	0	64	false	false	transversion	non-CpG	50	0	1	2508
intron_variant	TAA	A	T	0	64	false	false	transversion	non-CpG	100	0	1	2508
intron_variant	TAA	A	T	0	64	false	false	transversion	non-CpG	200	1	2	2508
intron_variant	TAA	A	T	0	64	false	false	transversion	non-CpG	500	0	4	2508
intron_variant	TAA	A	T	0	64	false	false	transversion	non-CpG	1000	2	6	2508
intron_variant	TAA	A	T	0	64	false	false	transversion	non-CpG	2000	2	8	2508
intron_variant	TAA	A	T	0	64	false	false	transversion	non-CpG	3070	2	8	2508
intron_variant	TAA	A	T	0	64	false	false	transversion	non-CpG	5000	3	9	2508
intron_variant	TAA	A	T	0	64	false	false	transversion	non-CpG	5040	3	9	2508
intron_variant	TAA	A	T	0	64	false	false	transversion	non-CpG	8128	6	13	2508
intron_variant	TAA	A	T	0	64	false	false	transversion	non-CpG	9197	6	13	2508
intron_variant	TAA	A	T	0	64	false	false	transversion	non-CpG	10000	7	14	2508
intron_variant	TAA	A	T	0	64	false	false	transversion	non-CpG	10824	7	14	2508
intron_variant	TAA	A	T	0	64	false	false	transversion	non-CpG	15000	8	15	2508
intron_variant	TAA	A	T	0	64	false	false	transversion	non-CpG	15308	9	16	2508
intron_variant	TAA	A	T	0	64	false	false	transversion	non-CpG	17296	12	20	2508
intron_variant	TAA	A	T	0	64	false	false	transversion	non-CpG	20000	16	24	2508
intron_variant	TAA	A	T	0	64	false	false	transversion	non-CpG	25000	19	28	2508
intron_variant	TAA	A	T	0	64	false	false	transversion	non-CpG	30000	23	33	2508
intron_variant	TAA	A	T	0	64	false	false	transversion	non-CpG	35000	22	36	2508
intron_variant	TAA	A	T	0	64	false	false	transversion	non-CpG	40000	23	38	2508
intron_variant	TAA	A	T	0	64	false	false	transversion	non-CpG	45000	24	41	2508
intron_variant	TAA	A	T	0	64	false	false	transversion	non-CpG	50000	25	42	2508
intron_variant	TAA	A	T	0	64	false	false	transversion	non-CpG	55000	26	47	2508
intron_variant	TAA	A	T	0	64	false	false	transversion	non-CpG	56885	28	49	2508
intron_variant	TAA	A	T	0	64	false	false	transversion	non-CpG	60000	27	49	2508
intron_variant	TAA	A	T	0	64	false	false	transversion	non-CpG	65000	27	50	2508
intron_variant	TAA	A	T	0	64	false	false	transversion	non-CpG	70000	29	52	2508
intron_variant	TAA	A	T	0	64	false	false	transversion	non-CpG	75000	31	54	2508
intron_variant	TAA	A	T	0	64	false	false	transversion	non-CpG	80000	33	57	2508
intron_variant	TAA	A	T	0	64	false	false	transversion	non-CpG	85000	34	59	2508
intron_variant	TAA	A	T	0	64	false	false	transversion	non-CpG	90000	33	60	2508
intron_variant	TAA	A	T	0	64	false	false	transversion	non-CpG	95000	32	62	2508
intron_variant	TAA	A	T	0	64	false	false	transversion	non-CpG	100000	35	65	2508
intron_variant	TAA	A	T	0	64	false	false	transversion	non-CpG	110000	38	69	2508
intron_variant	TAA	A	T	0	64	false	false	transversion	non-CpG	120000	35	72	2508
intron_variant	TAA	A	T	0	64	false	false	transversion	non-CpG	125748	35	72	2508
intron_variant	TAA	A	T	0	65	false	false	transversion	non-CpG	10	0	0	2368
intron_variant	TAA	A	T	0	65	false	false	transversion	non-CpG	20	0	0	2368
intron_variant	TAA	A	T	0	65	false	false	transversion	non-CpG	50	0	0	2368
intron_variant	TAA	A	T	0	65	false	false	transversion	non-CpG	100	0	0	2368
intron_variant	TAA	A	T	0	65	false	false	transversion	non-CpG	200	0	0	2368
intron_variant	TAA	A	T	0	65	false	false	transversion	non-CpG	500	0	0	2368
intron_variant	TAA	A	T	0	65	false	false	transversion	non-CpG	1000	0	0	2368
intron_variant	TAA	A	T	0	65	false	false	transversion	non-CpG	2000	4	4	2368
intron_variant	TAA	A	T	0	65	false	false	transversion	non-CpG	3070	4	4	2368
intron_variant	TAA	A	T	0	65	false	false	transversion	non-CpG	5000	9	10	2368
intron_variant	TAA	A	T	0	65	false	false	transversion	non-CpG	5040	9	10	2368
intron_variant	TAA	A	T	0	65	false	false	transversion	non-CpG	8128	10	12	2368
intron_variant	TAA	A	T	0	65	false	false	transversion	non-CpG	9197	11	13	2368
intron_variant	TAA	A	T	0	65	false	false	transversion	non-CpG	10000	12	14	2368
intron_variant	TAA	A	T	0	65	false	false	transversion	non-CpG	10824	14	16	2368
intron_variant	TAA	A	T	0	65	false	false	transversion	non-CpG	15000	13	18	2368
intron_variant	TAA	A	T	0	65	false	false	transversion	non-CpG	15308	13	18	2368
intron_variant	TAA	A	T	0	65	false	false	transversion	non-CpG	17296	15	21	2368
intron_variant	TAA	A	T	0	65	false	false	transversion	non-CpG	20000	15	22	2368
intron_variant	TAA	A	T	0	65	false	false	transversion	non-CpG	25000	17	25	2368
intron_variant	TAA	A	T	0	65	false	false	transversion	non-CpG	30000	17	28	2368
intron_variant	TAA	A	T	0	65	false	false	transversion	non-CpG	35000	19	31	2368
intron_variant	TAA	A	T	0	65	false	false	transversion	non-CpG	40000	18	32	2368
intron_variant	TAA	A	T	0	65	false	false	transversion	non-CpG	45000	21	36	2368
intron_variant	TAA	A	T	0	65	false	false	transversion	non-CpG	50000	23	39	2368
intron_variant	TAA	A	T	0	65	false	false	transversion	non-CpG	55000	24	41	2368
intron_variant	TAA	A	T	0	65	false	false	transversion	non-CpG	56885	24	41	2368
intron_variant	TAA	A	T	0	65	false	false	transversion	non-CpG	60000	24	41	2368
intron_variant	TAA	A	T	0	65	false	false	transversion	non-CpG	65000	22	42	2368
intron_variant	TAA	A	T	0	65	false	false	transversion	non-CpG	70000	22	43	2368
intron_variant	TAA	A	T	0	65	false	false	transversion	non-CpG	75000	22	44	2368
intron_variant	TAA	A	T	0	65	false	false	transversion	non-CpG	80000	26	48	2368
intron_variant	TAA	A	T	0	65	false	false	transversion	non-CpG	85000	29	51	2368
intron_variant	TAA	A	T	0	65	false	false	transversion	non-CpG	90000	32	54	2368
intron_variant	TAA	A	T	0	65	false	false	transversion	non-CpG	95000	39	61	2368
intron_variant	TAA	A	T	0	65	false	false	transversion	non-CpG	100000	38	63	2368
intron_variant	TAA	A	T	0	65	false	false	transversion	non-CpG	110000	38	65	2368
intron_variant	TAA	A	T	0	65	false	false	transversion	non-CpG	120000	37	67	2368
intron_variant	TAA	A	T	0	65	false	false	transversion	non-CpG	125748	38	69	2368
intron_variant	TAA	A	T	0	66	false	false	transversion	non-CpG	10	0	1	2353
intron_variant	TAA	A	T	0	66	false	false	transversion	non-CpG	20	0	1	2353
intron_variant	TAA	A	T	0	66	false	false	transversion	non-CpG	50	2	3	2353
intron_variant	TAA	A	T	0	66	false	false	transversion	non-CpG	100	1	3	2353
intron_variant	TAA	A	T	0	66	false	false	transversion	non-CpG	200	1	3	2353
intron_variant	TAA	A	T	0	66	false	false	transversion	non-CpG	500	3	5	2353
intron_variant	TAA	A	T	0	66	false	false	transversion	non-CpG	1000	4	7	2353
intron_variant	TAA	A	T	0	66	false	false	transversion	non-CpG	2000	5	9	2353
intron_variant	TAA	A	T	0	66	false	false	transversion	non-CpG	3070	6	11	2353
intron_variant	TAA	A	T	0	66	false	false	transversion	non-CpG	5000	9	14	2353
intron_variant	TAA	A	T	0	66	false	false	transversion	non-CpG	5040	9	14	2353
intron_variant	TAA	A	T	0	66	false	false	transversion	non-CpG	8128	11	18	2353
intron_variant	TAA	A	T	0	66	false	false	transversion	non-CpG	9197	12	19	2353
intron_variant	TAA	A	T	0	66	false	false	transversion	non-CpG	10000	12	19	2353
intron_variant	TAA	A	T	0	66	false	false	transversion	non-CpG	10824	11	19	2353
intron_variant	TAA	A	T	0	66	false	false	transversion	non-CpG	15000	15	24	2353
intron_variant	TAA	A	T	0	66	false	false	transversion	non-CpG	15308	15	24	2353
intron_variant	TAA	A	T	0	66	false	false	transversion	non-CpG	17296	15	25	2353
intron_variant	TAA	A	T	0	66	false	false	transversion	non-CpG	20000	18	29	2353
intron_variant	TAA	A	T	0	66	false	false	transversion	non-CpG	25000	23	34	2353
intron_variant	TAA	A	T	0	66	false	false	transversion	non-CpG	30000	24	38	2353
intron_variant	TAA	A	T	0	66	false	false	transversion	non-CpG	35000	27	41	2353
intron_variant	TAA	A	T	0	66	false	false	transversion	non-CpG	40000	29	44	2353
intron_variant	TAA	A	T	0	66	false	false	transversion	non-CpG	45000	33	49	2353
intron_variant	TAA	A	T	0	66	false	false	transversion	non-CpG	50000	31	49	2353
intron_variant	TAA	A	T	0	66	false	false	transversion	non-CpG	55000	33	53	2353
intron_variant	TAA	A	T	0	66	false	false	transversion	non-CpG	56885	35	55	2353
intron_variant	TAA	A	T	0	66	false	false	transversion	non-CpG	60000	35	57	2353
intron_variant	TAA	A	T	0	66	false	false	transversion	non-CpG	65000	36	59	2353
intron_variant	TAA	A	T	0	66	false	false	transversion	non-CpG	70000	37	62	2353
intron_variant	TAA	A	T	0	66	false	false	transversion	non-CpG	75000	38	66	2353
intron_variant	TAA	A	T	0	66	false	false	transversion	non-CpG	80000	37	66	2353
intron_variant	TAA	A	T	0	66	false	false	transversion	non-CpG	85000	39	68	2353
intron_variant	TAA	A	T	0	66	false	false	transversion	non-CpG	90000	40	70	2353
intron_variant	TAA	A	T	0	66	false	false	transversion	non-CpG	95000	43	73	2353
intron_variant	TAA	A	T	0	66	false	false	transversion	non-CpG	100000	43	74	2353
intron_variant	TAA	A	T	0	66	false	false	transversion	non-CpG	110000	41	75	2353
intron_variant	TAA	A	T	0	66	false	false	transversion	non-CpG	120000	49	83	2353
intron_variant	TAA	A	T	0	66	false	false	transversion	non-CpG	125748	50	87	2353
intron_variant	TAA	A	T	0	67	false	false	transversion	non-CpG	10	0	1	2183
intron_variant	TAA	A	T	0	67	false	false	transversion	non-CpG	20	0	1	2183
intron_variant	TAA	A	T	0	67	false	false	transversion	non-CpG	50	1	2	2183
intron_variant	TAA	A	T	0	67	false	false	transversion	non-CpG	100	0	2	2183
intron_variant	TAA	A	T	0	67	false	false	transversion	non-CpG	200	0	3	2183
intron_variant	TAA	A	T	0	67	false	false	transversion	non-CpG	500	0	3	2183
intron_variant	TAA	A	T	0	67	false	false	transversion	non-CpG	1000	2	5	2183
intron_variant	TAA	A	T	0	67	false	false	transversion	non-CpG	2000	1	5	2183
intron_variant	TAA	A	T	0	67	false	false	transversion	non-CpG	3070	1	5	2183
intron_variant	TAA	A	T	0	67	false	false	transversion	non-CpG	5000	3	8	2183
intron_variant	TAA	A	T	0	67	false	false	transversion	non-CpG	5040	3	8	2183
intron_variant	TAA	A	T	0	67	false	false	transversion	non-CpG	8128	7	12	2183
intron_variant	TAA	A	T	0	67	false	false	transversion	non-CpG	9197	8	13	2183
intron_variant	TAA	A	T	0	67	false	false	transversion	non-CpG	10000	8	13	2183
intron_variant	TAA	A	T	0	67	false	false	transversion	non-CpG	10824	9	14	2183
intron_variant	TAA	A	T	0	67	false	false	transversion	non-CpG	15000	11	17	2183
intron_variant	TAA	A	T	0	67	false	false	transversion	non-CpG	15308	11	17	2183
intron_variant	TAA	A	T	0	67	false	false	transversion	non-CpG	17296	10	17	2183
intron_variant	TAA	A	T	0	67	false	false	transversion	non-CpG	20000	13	20	2183
intron_variant	TAA	A	T	0	67	false	false	transversion	non-CpG	25000	12	20	2183
intron_variant	TAA	A	T	0	67	false	false	transversion	non-CpG	30000	18	26	2183
intron_variant	TAA	A	T	0	67	false	false	transversion	non-CpG	35000	23	32	2183
intron_variant	TAA	A	T	0	67	false	false	transversion	non-CpG	40000	26	36	2183
intron_variant	TAA	A	T	0	67	false	false	transversion	non-CpG	45000	27	37	2183
intron_variant	TAA	A	T	0	67	false	false	transversion	non-CpG	50000	30	42	2183
intron_variant	TAA	A	T	0	67	false	false	transversion	non-CpG	55000	30	45	2183
intron_variant	TAA	A	T	0	67	false	false	transversion	non-CpG	56885	30	45	2183
intron_variant	TAA	A	T	0	67	false	false	transversion	non-CpG	60000	30	45	2183
intron_variant	TAA	A	T	0	67	false	false	transversion	non-CpG	65000	31	46	2183
intron_variant	TAA	A	T	0	67	false	false	transversion	non-CpG	70000	33	50	2183
intron_variant	TAA	A	T	0	67	false	false	transversion	non-CpG	75000	37	55	2183
intron_variant	TAA	A	T	0	67	false	false	transversion	non-CpG	80000	37	57	2183
intron_variant	TAA	A	T	0	67	false	false	transversion	non-CpG	85000	35	58	2183
intron_variant	TAA	A	T	0	67	false	false	transversion	non-CpG	90000	35	58	2183
intron_variant	TAA	A	T	0	67	false	false	transversion	non-CpG	95000	37	61	2183
intron_variant	TAA	A	T	0	67	false	false	transversion	non-CpG	100000	40	64	2183
intron_variant	TAA	A	T	0	67	false	false	transversion	non-CpG	110000	43	68	2183
intron_variant	TAA	A	T	0	67	false	false	transversion	non-CpG	120000	41	68	2183
intron_variant	TAA	A	T	0	67	false	false	transversion	non-CpG	125748	41	68	2183
intron_variant	TAA	A	T	0	68	false	false	transversion	non-CpG	10	0	1	2074
intron_variant	TAA	A	T	0	68	false	false	transversion	non-CpG	20	0	1	2074
intron_variant	TAA	A	T	0	68	false	false	transversion	non-CpG	50	0	1	2074
intron_variant	TAA	A	T	0	68	false	false	transversion	non-CpG	100	0	1	2074
intron_variant	TAA	A	T	0	68	false	false	transversion	non-CpG	200	0	1	2074
intron_variant	TAA	A	T	0	68	false	false	transversion	non-CpG	500	0	1	2074
intron_variant	TAA	A	T	0	68	false	false	transversion	non-CpG	1000	1	2	2074
intron_variant	TAA	A	T	0	68	false	false	transversion	non-CpG	2000	2	3	2074
intron_variant	TAA	A	T	0	68	false	false	transversion	non-CpG	3070	4	5	2074
intron_variant	TAA	A	T	0	68	false	false	transversion	non-CpG	5000	7	9	2074
intron_variant	TAA	A	T	0	68	false	false	transversion	non-CpG	5040	7	9	2074
intron_variant	TAA	A	T	0	68	false	false	transversion	non-CpG	8128	11	14	2074
intron_variant	TAA	A	T	0	68	false	false	transversion	non-CpG	9197	11	15	2074
intron_variant	TAA	A	T	0	68	false	false	transversion	non-CpG	10000	11	15	2074
intron_variant	TAA	A	T	0	68	false	false	transversion	non-CpG	10824	12	16	2074
intron_variant	TAA	A	T	0	68	false	false	transversion	non-CpG	15000	13	18	2074
intron_variant	TAA	A	T	0	68	false	false	transversion	non-CpG	15308	14	19	2074
intron_variant	TAA	A	T	0	68	false	false	transversion	non-CpG	17296	16	21	2074
intron_variant	TAA	A	T	0	68	false	false	transversion	non-CpG	20000	18	24	2074
intron_variant	TAA	A	T	0	68	false	false	transversion	non-CpG	25000	19	25	2074
intron_variant	TAA	A	T	0	68	false	false	transversion	non-CpG	30000	20	28	2074
intron_variant	TAA	A	T	0	68	false	false	transversion	non-CpG	35000	20	30	2074
intron_variant	TAA	A	T	0	68	false	false	transversion	non-CpG	40000	19	31	2074
intron_variant	TAA	A	T	0	68	false	false	transversion	non-CpG	45000	20	32	2074
intron_variant	TAA	A	T	0	68	false	false	transversion	non-CpG	50000	21	34	2074
intron_variant	TAA	A	T	0	68	false	false	transversion	non-CpG	55000	26	41	2074
intron_variant	TAA	A	T	0	68	false	false	transversion	non-CpG	56885	28	43	2074
intron_variant	TAA	A	T	0	68	false	false	transversion	non-CpG	60000	29	44	2074
intron_variant	TAA	A	T	0	68	false	false	transversion	non-CpG	65000	28	44	2074
intron_variant	TAA	A	T	0	68	false	false	transversion	non-CpG	70000	28	45	2074
intron_variant	TAA	A	T	0	68	false	false	transversion	non-CpG	75000	28	46	2074
intron_variant	TAA	A	T	0	68	false	false	transversion	non-CpG	80000	31	50	2074
intron_variant	TAA	A	T	0	68	false	false	transversion	non-CpG	85000	33	52	2074
intron_variant	TAA	A	T	0	68	false	false	transversion	non-CpG	90000	33	53	2074
intron_variant	TAA	A	T	0	68	false	false	transversion	non-CpG	95000	37	57	2074
intron_variant	TAA	A	T	0	68	false	false	transversion	non-CpG	100000	38	59	2074
intron_variant	TAA	A	T	0	68	false	false	transversion	non-CpG	110000	37	61	2074
intron_variant	TAA	A	T	0	68	false	false	transversion	non-CpG	120000	39	65	2074
intron_variant	TAA	A	T	0	68	false	false	transversion	non-CpG	125748	42	68	2074
intron_variant	TAA	A	T	0	69	false	false	transversion	non-CpG	10	0	1	2018
intron_variant	TAA	A	T	0	69	false	false	transversion	non-CpG	20	0	1	2018
intron_variant	TAA	A	T	0	69	false	false	transversion	non-CpG	50	0	1	2018
intron_variant	TAA	A	T	0	69	false	false	transversion	non-CpG	100	1	2	2018
intron_variant	TAA	A	T	0	69	false	false	transversion	non-CpG	200	1	2	2018
intron_variant	TAA	A	T	0	69	false	false	transversion	non-CpG	500	2	3	2018
intron_variant	TAA	A	T	0	69	false	false	transversion	non-CpG	1000	2	3	2018
intron_variant	TAA	A	T	0	69	false	false	transversion	non-CpG	2000	3	5	2018
intron_variant	TAA	A	T	0	69	false	false	transversion	non-CpG	3070	4	6	2018
intron_variant	TAA	A	T	0	69	false	false	transversion	non-CpG	5000	4	6	2018
intron_variant	TAA	A	T	0	69	false	false	transversion	non-CpG	5040	4	6	2018
intron_variant	TAA	A	T	0	69	false	false	transversion	non-CpG	8128	7	9	2018
intron_variant	TAA	A	T	0	69	false	false	transversion	non-CpG	9197	9	11	2018
intron_variant	TAA	A	T	0	69	false	false	transversion	non-CpG	10000	9	11	2018
intron_variant	TAA	A	T	0	69	false	false	transversion	non-CpG	10824	11	13	2018
intron_variant	TAA	A	T	0	69	false	false	transversion	non-CpG	15000	11	15	2018
intron_variant	TAA	A	T	0	69	false	false	transversion	non-CpG	15308	11	15	2018
intron_variant	TAA	A	T	0	69	false	false	transversion	non-CpG	17296	13	17	2018
intron_variant	TAA	A	T	0	69	false	false	transversion	non-CpG	20000	16	21	2018
intron_variant	TAA	A	T	0	69	false	false	transversion	non-CpG	25000	17	24	2018
intron_variant	TAA	A	T	0	69	false	false	transversion	non-CpG	30000	20	28	2018
intron_variant	TAA	A	T	0	69	false	false	transversion	non-CpG	35000	20	31	2018
intron_variant	TAA	A	T	0	69	false	false	transversion	non-CpG	40000	25	36	2018
intron_variant	TAA	A	T	0	69	false	false	transversion	non-CpG	45000	27	40	2018
intron_variant	TAA	A	T	0	69	false	false	transversion	non-CpG	50000	29	43	2018
intron_variant	TAA	A	T	0	69	false	false	transversion	non-CpG	55000	27	44	2018
intron_variant	TAA	A	T	0	69	false	false	transversion	non-CpG	56885	28	45	2018
intron_variant	TAA	A	T	0	69	false	false	transversion	non-CpG	60000	27	46	2018
intron_variant	TAA	A	T	0	69	false	false	transversion	non-CpG	65000	28	48	2018
intron_variant	TAA	A	T	0	69	false	false	transversion	non-CpG	70000	32	52	2018
intron_variant	TAA	A	T	0	69	false	false	transversion	non-CpG	75000	31	53	2018
intron_variant	TAA	A	T	0	69	false	false	transversion	non-CpG	80000	29	54	2018
intron_variant	TAA	A	T	0	69	false	false	transversion	non-CpG	85000	29	54	2018
intron_variant	TAA	A	T	0	69	false	false	transversion	non-CpG	90000	30	56	2018
intron_variant	TAA	A	T	0	69	false	false	transversion	non-CpG	95000	29	56	2018
intron_variant	TAA	A	T	0	69	false	false	transversion	non-CpG	100000	27	56	2018
intron_variant	TAA	A	T	0	69	false	false	transversion	non-CpG	110000	28	57	2018
intron_variant	TAA	A	T	0	69	false	false	transversion	non-CpG	120000	29	60	2018
intron_variant	TAA	A	T	0	69	false	false	transversion	non-CpG	125748	30	63	2018
intron_variant	TAA	A	T	0	70	false	false	transversion	non-CpG	10	0	0	1992
intron_variant	TAA	A	T	0	70	false	false	transversion	non-CpG	20	1	1	1992
intron_variant	TAA	A	T	0	70	false	false	transversion	non-CpG	50	0	1	1992
intron_variant	TAA	A	T	0	70	false	false	transversion	non-CpG	100	0	1	1992
intron_variant	TAA	A	T	0	70	false	false	transversion	non-CpG	200	0	1	1992
intron_variant	TAA	A	T	0	70	false	false	transversion	non-CpG	500	0	1	1992
intron_variant	TAA	A	T	0	70	false	false	transversion	non-CpG	1000	1	2	1992
intron_variant	TAA	A	T	0	70	false	false	transversion	non-CpG	2000	2	3	1992
intron_variant	TAA	A	T	0	70	false	false	transversion	non-CpG	3070	3	4	1992
intron_variant	TAA	A	T	0	70	false	false	transversion	non-CpG	5000	7	9	1992
intron_variant	TAA	A	T	0	70	false	false	transversion	non-CpG	5040	8	10	1992
intron_variant	TAA	A	T	0	70	false	false	transversion	non-CpG	8128	8	13	1992
intron_variant	TAA	A	T	0	70	false	false	transversion	non-CpG	9197	9	14	1992
intron_variant	TAA	A	T	0	70	false	false	transversion	non-CpG	10000	9	14	1992
intron_variant	TAA	A	T	0	70	false	false	transversion	non-CpG	10824	9	15	1992
intron_variant	TAA	A	T	0	70	false	false	transversion	non-CpG	15000	10	17	1992
intron_variant	TAA	A	T	0	70	false	false	transversion	non-CpG	15308	10	17	1992
intron_variant	TAA	A	T	0	70	false	false	transversion	non-CpG	17296	8	17	1992
intron_variant	TAA	A	T	0	70	false	false	transversion	non-CpG	20000	7	18	1992
intron_variant	TAA	A	T	0	70	false	false	transversion	non-CpG	25000	8	19	1992
intron_variant	TAA	A	T	0	70	false	false	transversion	non-CpG	30000	11	22	1992
intron_variant	TAA	A	T	0	70	false	false	transversion	non-CpG	35000	15	27	1992
intron_variant	TAA	A	T	0	70	false	false	transversion	non-CpG	40000	16	29	1992
intron_variant	TAA	A	T	0	70	false	false	transversion	non-CpG	45000	18	32	1992
intron_variant	TAA	A	T	0	70	false	false	transversion	non-CpG	50000	18	32	1992
intron_variant	TAA	A	T	0	70	false	false	transversion	non-CpG	55000	18	33	1992
intron_variant	TAA	A	T	0	70	false	false	transversion	non-CpG	56885	18	33	1992
intron_variant	TAA	A	T	0	70	false	false	transversion	non-CpG	60000	18	34	1992
intron_variant	TAA	A	T	0	70	false	false	transversion	non-CpG	65000	19	36	1992
intron_variant	TAA	A	T	0	70	false	false	transversion	non-CpG	70000	23	40	1992
intron_variant	TAA	A	T	0	70	false	false	transversion	non-CpG	75000	23	40	1992
intron_variant	TAA	A	T	0	70	false	false	transversion	non-CpG	80000	23	40	1992
intron_variant	TAA	A	T	0	70	false	false	transversion	non-CpG	85000	26	43	1992
intron_variant	TAA	A	T	0	70	false	false	transversion	non-CpG	90000	25	43	1992
intron_variant	TAA	A	T	0	70	false	false	transversion	non-CpG	95000	25	43	1992
intron_variant	TAA	A	T	0	70	false	false	transversion	non-CpG	100000	28	46	1992
intron_variant	TAA	A	T	0	70	false	false	transversion	non-CpG	110000	28	46	1992
intron_variant	TAA	A	T	0	70	false	false	transversion	non-CpG	120000	29	47	1992
intron_variant	TAA	A	T	0	70	false	false	transversion	non-CpG	125748	29	47	1992
intron_variant	TAA	A	T	0	71	false	false	transversion	non-CpG	10	0	0	1864
intron_variant	TAA	A	T	0	71	false	false	transversion	non-CpG	20	1	1	1864
intron_variant	TAA	A	T	0	71	false	false	transversion	non-CpG	50	0	1	1864
intron_variant	TAA	A	T	0	71	false	false	transversion	non-CpG	100	0	1	1864
intron_variant	TAA	A	T	0	71	false	false	transversion	non-CpG	200	0	1	1864
intron_variant	TAA	A	T	0	71	false	false	transversion	non-CpG	500	1	2	1864
intron_variant	TAA	A	T	0	71	false	false	transversion	non-CpG	1000	1	2	1864
intron_variant	TAA	A	T	0	71	false	false	transversion	non-CpG	2000	2	3	1864
intron_variant	TAA	A	T	0	71	false	false	transversion	non-CpG	3070	3	4	1864
intron_variant	TAA	A	T	0	71	false	false	transversion	non-CpG	5000	6	8	1864
intron_variant	TAA	A	T	0	71	false	false	transversion	non-CpG	5040	6	8	1864
intron_variant	TAA	A	T	0	71	false	false	transversion	non-CpG	8128	9	13	1864
intron_variant	TAA	A	T	0	71	false	false	transversion	non-CpG	9197	7	13	1864
intron_variant	TAA	A	T	0	71	false	false	transversion	non-CpG	10000	8	14	1864
intron_variant	TAA	A	T	0	71	false	false	transversion	non-CpG	10824	9	15	1864
intron_variant	TAA	A	T	0	71	false	false	transversion	non-CpG	15000	11	19	1864
intron_variant	TAA	A	T	0	71	false	false	transversion	non-CpG	15308	11	19	1864
intron_variant	TAA	A	T	0	71	false	false	transversion	non-CpG	17296	10	19	1864
intron_variant	TAA	A	T	0	71	false	false	transversion	non-CpG	20000	11	20	1864
intron_variant	TAA	A	T	0	71	false	false	transversion	non-CpG	25000	11	22	1864
intron_variant	TAA	A	T	0	71	false	false	transversion	non-CpG	30000	11	23	1864
intron_variant	TAA	A	T	0	71	false	false	transversion	non-CpG	35000	14	26	1864
intron_variant	TAA	A	T	0	71	false	false	transversion	non-CpG	40000	15	28	1864
intron_variant	TAA	A	T	0	71	false	false	transversion	non-CpG	45000	17	31	1864
intron_variant	TAA	A	T	0	71	false	false	transversion	non-CpG	50000	18	34	1864
intron_variant	TAA	A	T	0	71	false	false	transversion	non-CpG	55000	25	41	1864
intron_variant	TAA	A	T	0	71	false	false	transversion	non-CpG	56885	26	42	1864
intron_variant	TAA	A	T	0	71	false	false	transversion	non-CpG	60000	25	42	1864
intron_variant	TAA	A	T	0	71	false	false	transversion	non-CpG	65000	25	43	1864
intron_variant	TAA	A	T	0	71	false	false	transversion	non-CpG	70000	26	44	1864
intron_variant	TAA	A	T	0	71	false	false	transversion	non-CpG	75000	26	45	1864
intron_variant	TAA	A	T	0	71	false	false	transversion	non-CpG	80000	25	45	1864
intron_variant	TAA	A	T	0	71	false	false	transversion	non-CpG	85000	27	47	1864
intron_variant	TAA	A	T	0	71	false	false	transversion	non-CpG	90000	29	50	1864
intron_variant	TAA	A	T	0	71	false	false	transversion	non-CpG	95000	29	52	1864
intron_variant	TAA	A	T	0	71	false	false	transversion	non-CpG	100000	31	54	1864
intron_variant	TAA	A	T	0	71	false	false	transversion	non-CpG	110000	33	56	1864
intron_variant	TAA	A	T	0	71	false	false	transversion	non-CpG	120000	37	61	1864
intron_variant	TAA	A	T	0	71	false	false	transversion	non-CpG	125748	36	61	1864
intron_variant	TAA	A	T	0	72	false	false	transversion	non-CpG	10	0	0	1778
intron_variant	TAA	A	T	0	72	false	false	transversion	non-CpG	20	0	0	1778
intron_variant	TAA	A	T	0	72	false	false	transversion	non-CpG	50	0	2	1778
intron_variant	TAA	A	T	0	72	false	false	transversion	non-CpG	100	0	2	1778
intron_variant	TAA	A	T	0	72	false	false	transversion	non-CpG	200	1	3	1778
intron_variant	TAA	A	T	0	72	false	false	transversion	non-CpG	500	2	4	1778
intron_variant	TAA	A	T	0	72	false	false	transversion	non-CpG	1000	1	4	1778
intron_variant	TAA	A	T	0	72	false	false	transversion	non-CpG	2000	1	5	1778
intron_variant	TAA	A	T	0	72	false	false	transversion	non-CpG	3070	0	5	1778
intron_variant	TAA	A	T	0	72	false	false	transversion	non-CpG	5000	2	7	1778
intron_variant	TAA	A	T	0	72	false	false	transversion	non-CpG	5040	2	7	1778
intron_variant	TAA	A	T	0	72	false	false	transversion	non-CpG	8128	3	9	1778
intron_variant	TAA	A	T	0	72	false	false	transversion	non-CpG	9197	3	9	1778
intron_variant	TAA	A	T	0	72	false	false	transversion	non-CpG	10000	4	10	1778
intron_variant	TAA	A	T	0	72	false	false	transversion	non-CpG	10824	4	10	1778
intron_variant	TAA	A	T	0	72	false	false	transversion	non-CpG	15000	4	11	1778
intron_variant	TAA	A	T	0	72	false	false	transversion	non-CpG	15308	4	11	1778
intron_variant	TAA	A	T	0	72	false	false	transversion	non-CpG	17296	4	12	1778
intron_variant	TAA	A	T	0	72	false	false	transversion	non-CpG	20000	5	13	1778
intron_variant	TAA	A	T	0	72	false	false	transversion	non-CpG	25000	4	14	1778
intron_variant	TAA	A	T	0	72	false	false	transversion	non-CpG	30000	8	18	1778
intron_variant	TAA	A	T	0	72	false	false	transversion	non-CpG	35000	8	19	1778
intron_variant	TAA	A	T	0	72	false	false	transversion	non-CpG	40000	8	20	1778
intron_variant	TAA	A	T	0	72	false	false	transversion	non-CpG	45000	9	22	1778
intron_variant	TAA	A	T	0	72	false	false	transversion	non-CpG	50000	11	24	1778
intron_variant	TAA	A	T	0	72	false	false	transversion	non-CpG	55000	12	25	1778
intron_variant	TAA	A	T	0	72	false	false	transversion	non-CpG	56885	15	28	1778
intron_variant	TAA	A	T	0	72	false	false	transversion	non-CpG	60000	16	30	1778
intron_variant	TAA	A	T	0	72	false	false	transversion	non-CpG	65000	21	35	1778
intron_variant	TAA	A	T	0	72	false	false	transversion	non-CpG	70000	22	37	1778
intron_variant	TAA	A	T	0	72	false	false	transversion	non-CpG	75000	22	38	1778
intron_variant	TAA	A	T	0	72	false	false	transversion	non-CpG	80000	23	39	1778
intron_variant	TAA	A	T	0	72	false	false	transversion	non-CpG	85000	25	41	1778
intron_variant	TAA	A	T	0	72	false	false	transversion	non-CpG	90000	29	45	1778
intron_variant	TAA	A	T	0	72	false	false	transversion	non-CpG	95000	27	45	1778
intron_variant	TAA	A	T	0	72	false	false	transversion	non-CpG	100000	30	49	1778
intron_variant	TAA	A	T	0	72	false	false	transversion	non-CpG	110000	30	52	1778
intron_variant	TAA	A	T	0	72	false	false	transversion	non-CpG	120000	32	55	1778
intron_variant	TAA	A	T	0	72	false	false	transversion	non-CpG	125748	32	56	1778
intron_variant	TAA	A	T	0	73	false	false	transversion	non-CpG	10	0	0	1690
intron_variant	TAA	A	T	0	73	false	false	transversion	non-CpG	20	0	0	1690
intron_variant	TAA	A	T	0	73	false	false	transversion	non-CpG	50	0	0	1690
intron_variant	TAA	A	T	0	73	false	false	transversion	non-CpG	100	1	1	1690
intron_variant	TAA	A	T	0	73	false	false	transversion	non-CpG	200	2	2	1690
intron_variant	TAA	A	T	0	73	false	false	transversion	non-CpG	500	2	2	1690
intron_variant	TAA	A	T	0	73	false	false	transversion	non-CpG	1000	2	3	1690
intron_variant	TAA	A	T	0	73	false	false	transversion	non-CpG	2000	2	3	1690
intron_variant	TAA	A	T	0	73	false	false	transversion	non-CpG	3070	2	3	1690
intron_variant	TAA	A	T	0	73	false	false	transversion	non-CpG	5000	4	5	1690
intron_variant	TAA	A	T	0	73	false	false	transversion	non-CpG	5040	4	5	1690
intron_variant	TAA	A	T	0	73	false	false	transversion	non-CpG	8128	6	8	1690
intron_variant	TAA	A	T	0	73	false	false	transversion	non-CpG	9197	7	9	1690
intron_variant	TAA	A	T	0	73	false	false	transversion	non-CpG	10000	8	11	1690
intron_variant	TAA	A	T	0	73	false	false	transversion	non-CpG	10824	8	11	1690
intron_variant	TAA	A	T	0	73	false	false	transversion	non-CpG	15000	12	15	1690
intron_variant	TAA	A	T	0	73	false	false	transversion	non-CpG	15308	12	15	1690
intron_variant	TAA	A	T	0	73	false	false	transversion	non-CpG	17296	11	15	1690
intron_variant	TAA	A	T	0	73	false	false	transversion	non-CpG	20000	13	18	1690
intron_variant	TAA	A	T	0	73	false	false	transversion	non-CpG	25000	17	22	1690
intron_variant	TAA	A	T	0	73	false	false	transversion	non-CpG	30000	20	26	1690
intron_variant	TAA	A	T	0	73	false	false	transversion	non-CpG	35000	21	29	1690
intron_variant	TAA	A	T	0	73	false	false	transversion	non-CpG	40000	21	31	1690
intron_variant	TAA	A	T	0	73	false	false	transversion	non-CpG	45000	22	32	1690
intron_variant	TAA	A	T	0	73	false	false	transversion	non-CpG	50000	20	33	1690
intron_variant	TAA	A	T	0	73	false	false	transversion	non-CpG	55000	20	33	1690
intron_variant	TAA	A	T	0	73	false	false	transversion	non-CpG	56885	20	33	1690
intron_variant	TAA	A	T	0	73	false	false	transversion	non-CpG	60000	20	33	1690
intron_variant	TAA	A	T	0	73	false	false	transversion	non-CpG	65000	22	35	1690
intron_variant	TAA	A	T	0	73	false	false	transversion	non-CpG	70000	24	37	1690
intron_variant	TAA	A	T	0	73	false	false	transversion	non-CpG	75000	24	39	1690
intron_variant	TAA	A	T	0	73	false	false	transversion	non-CpG	80000	25	40	1690
intron_variant	TAA	A	T	0	73	false	false	transversion	non-CpG	85000	26	42	1690
intron_variant	TAA	A	T	0	73	false	false	transversion	non-CpG	90000	28	44	1690
intron_variant	TAA	A	T	0	73	false	false	transversion	non-CpG	95000	27	44	1690
intron_variant	TAA	A	T	0	73	false	false	transversion	non-CpG	100000	24	44	1690
intron_variant	TAA	A	T	0	73	false	false	transversion	non-CpG	110000	28	49	1690
intron_variant	TAA	A	T	0	73	false	false	transversion	non-CpG	120000	32	53	1690
intron_variant	TAA	A	T	0	73	false	false	transversion	non-CpG	125748	33	55	1690
intron_variant	TAA	A	T	0	74	false	false	transversion	non-CpG	10	0	0	1595
intron_variant	TAA	A	T	0	74	false	false	transversion	non-CpG	20	0	0	1595
intron_variant	TAA	A	T	0	74	false	false	transversion	non-CpG	50	0	0	1595
intron_variant	TAA	A	T	0	74	false	false	transversion	non-CpG	100	0	0	1595
intron_variant	TAA	A	T	0	74	false	false	transversion	non-CpG	200	1	1	1595
intron_variant	TAA	A	T	0	74	false	false	transversion	non-CpG	500	2	4	1595
intron_variant	TAA	A	T	0	74	false	false	transversion	non-CpG	1000	0	4	1595
intron_variant	TAA	A	T	0	74	false	false	transversion	non-CpG	2000	0	4	1595
intron_variant	TAA	A	T	0	74	false	false	transversion	non-CpG	3070	2	6	1595
intron_variant	TAA	A	T	0	74	false	false	transversion	non-CpG	5000	4	8	1595
intron_variant	TAA	A	T	0	74	false	false	transversion	non-CpG	5040	4	8	1595
intron_variant	TAA	A	T	0	74	false	false	transversion	non-CpG	8128	6	11	1595
intron_variant	TAA	A	T	0	74	false	false	transversion	non-CpG	9197	6	11	1595
intron_variant	TAA	A	T	0	74	false	false	transversion	non-CpG	10000	6	11	1595
intron_variant	TAA	A	T	0	74	false	false	transversion	non-CpG	10824	8	13	1595
intron_variant	TAA	A	T	0	74	false	false	transversion	non-CpG	15000	11	16	1595
intron_variant	TAA	A	T	0	74	false	false	transversion	non-CpG	15308	11	16	1595
intron_variant	TAA	A	T	0	74	false	false	transversion	non-CpG	17296	13	18	1595
intron_variant	TAA	A	T	0	74	false	false	transversion	non-CpG	20000	13	18	1595
intron_variant	TAA	A	T	0	74	false	false	transversion	non-CpG	25000	13	22	1595
intron_variant	TAA	A	T	0	74	false	false	transversion	non-CpG	30000	13	24	1595
intron_variant	TAA	A	T	0	74	false	false	transversion	non-CpG	35000	14	25	1595
intron_variant	TAA	A	T	0	74	false	false	transversion	non-CpG	40000	13	27	1595
intron_variant	TAA	A	T	0	74	false	false	transversion	non-CpG	45000	14	31	1595
intron_variant	TAA	A	T	0	74	false	false	transversion	non-CpG	50000	16	34	1595
intron_variant	TAA	A	T	0	74	false	false	transversion	non-CpG	55000	16	34	1595
intron_variant	TAA	A	T	0	74	false	false	transversion	non-CpG	56885	15	34	1595
intron_variant	TAA	A	T	0	74	false	false	transversion	non-CpG	60000	16	35	1595
intron_variant	TAA	A	T	0	74	false	false	transversion	non-CpG	65000	15	36	1595
intron_variant	TAA	A	T	0	74	false	false	transversion	non-CpG	70000	18	39	1595
intron_variant	TAA	A	T	0	74	false	false	transversion	non-CpG	75000	19	40	1595
intron_variant	TAA	A	T	0	74	false	false	transversion	non-CpG	80000	21	42	1595
intron_variant	TAA	A	T	0	74	false	false	transversion	non-CpG	85000	22	43	1595
intron_variant	TAA	A	T	0	74	false	false	transversion	non-CpG	90000	22	43	1595
intron_variant	TAA	A	T	0	74	false	false	transversion	non-CpG	95000	23	44	1595
intron_variant	TAA	A	T	0	74	false	false	transversion	non-CpG	100000	27	48	1595
intron_variant	TAA	A	T	0	74	false	false	transversion	non-CpG	110000	27	49	1595
intron_variant	TAA	A	T	0	74	false	false	transversion	non-CpG	120000	29	52	1595
intron_variant	TAA	A	T	0	74	false	false	transversion	non-CpG	125748	28	52	1595
intron_variant	TAA	A	T	0	75	false	false	transversion	non-CpG	10	0	0	1479
intron_variant	TAA	A	T	0	75	false	false	transversion	non-CpG	20	0	0	1479
intron_variant	TAA	A	T	0	75	false	false	transversion	non-CpG	50	0	0	1479
intron_variant	TAA	A	T	0	75	false	false	transversion	non-CpG	100	0	0	1479
intron_variant	TAA	A	T	0	75	false	false	transversion	non-CpG	200	1	1	1479
intron_variant	TAA	A	T	0	75	false	false	transversion	non-CpG	500	1	1	1479
intron_variant	TAA	A	T	0	75	false	false	transversion	non-CpG	1000	2	2	1479
intron_variant	TAA	A	T	0	75	false	false	transversion	non-CpG	2000	2	2	1479
intron_variant	TAA	A	T	0	75	false	false	transversion	non-CpG	3070	3	3	1479
intron_variant	TAA	A	T	0	75	false	false	transversion	non-CpG	5000	4	6	1479
intron_variant	TAA	A	T	0	75	false	false	transversion	non-CpG	5040	4	6	1479
intron_variant	TAA	A	T	0	75	false	false	transversion	non-CpG	8128	3	6	1479
intron_variant	TAA	A	T	0	75	false	false	transversion	non-CpG	9197	4	7	1479
intron_variant	TAA	A	T	0	75	false	false	transversion	non-CpG	10000	4	7	1479
intron_variant	TAA	A	T	0	75	false	false	transversion	non-CpG	10824	5	8	1479
intron_variant	TAA	A	T	0	75	false	false	transversion	non-CpG	15000	6	9	1479
intron_variant	TAA	A	T	0	75	false	false	transversion	non-CpG	15308	7	10	1479
intron_variant	TAA	A	T	0	75	false	false	transversion	non-CpG	17296	7	11	1479
intron_variant	TAA	A	T	0	75	false	false	transversion	non-CpG	20000	6	12	1479
intron_variant	TAA	A	T	0	75	false	false	transversion	non-CpG	25000	5	12	1479
intron_variant	TAA	A	T	0	75	false	false	transversion	non-CpG	30000	6	14	1479
intron_variant	TAA	A	T	0	75	false	false	transversion	non-CpG	35000	9	18	1479
intron_variant	TAA	A	T	0	75	false	false	transversion	non-CpG	40000	9	19	1479
intron_variant	TAA	A	T	0	75	false	false	transversion	non-CpG	45000	13	23	1479
intron_variant	TAA	A	T	0	75	false	false	transversion	non-CpG	50000	15	25	1479
intron_variant	TAA	A	T	0	75	false	false	transversion	non-CpG	55000	15	26	1479
intron_variant	TAA	A	T	0	75	false	false	transversion	non-CpG	56885	15	26	1479
intron_variant	TAA	A	T	0	75	false	false	transversion	non-CpG	60000	16	27	1479
intron_variant	TAA	A	T	0	75	false	false	transversion	non-CpG	65000	15	28	1479
intron_variant	TAA	A	T	0	75	false	false	transversion	non-CpG	70000	16	29	1479
intron_variant	TAA	A	T	0	75	false	false	transversion	non-CpG	75000	17	31	1479
intron_variant	TAA	A	T	0	75	false	false	transversion	non-CpG	80000	17	31	1479
intron_variant	TAA	A	T	0	75	false	false	transversion	non-CpG	85000	18	32	1479
intron_variant	TAA	A	T	0	75	false	false	transversion	non-CpG	90000	18	32	1479
intron_variant	TAA	A	T	0	75	false	false	transversion	non-CpG	95000	19	33	1479
intron_variant	TAA	A	T	0	75	false	false	transversion	non-CpG	100000	21	35	1479
intron_variant	TAA	A	T	0	75	false	false	transversion	non-CpG	110000	24	38	1479
intron_variant	TAA	A	T	0	75	false	false	transversion	non-CpG	120000	27	41	1479
intron_variant	TAA	A	T	0	75	false	false	transversion	non-CpG	125748	27	41	1479
intron_variant	TAA	A	T	0	76	false	false	transversion	non-CpG	10	0	0	1371
intron_variant	TAA	A	T	0	76	false	false	transversion	non-CpG	20	0	0	1371
intron_variant	TAA	A	T	0	76	false	false	transversion	non-CpG	50	0	0	1371
intron_variant	TAA	A	T	0	76	false	false	transversion	non-CpG	100	0	0	1371
intron_variant	TAA	A	T	0	76	false	false	transversion	non-CpG	200	1	1	1371
intron_variant	TAA	A	T	0	76	false	false	transversion	non-CpG	500	1	2	1371
intron_variant	TAA	A	T	0	76	false	false	transversion	non-CpG	1000	2	3	1371
intron_variant	TAA	A	T	0	76	false	false	transversion	non-CpG	2000	3	5	1371
intron_variant	TAA	A	T	0	76	false	false	transversion	non-CpG	3070	3	5	1371
intron_variant	TAA	A	T	0	76	false	false	transversion	non-CpG	5000	5	8	1371
intron_variant	TAA	A	T	0	76	false	false	transversion	non-CpG	5040	5	8	1371
intron_variant	TAA	A	T	0	76	false	false	transversion	non-CpG	8128	6	10	1371
intron_variant	TAA	A	T	0	76	false	false	transversion	non-CpG	9197	6	10	1371
intron_variant	TAA	A	T	0	76	false	false	transversion	non-CpG	10000	6	10	1371
intron_variant	TAA	A	T	0	76	false	false	transversion	non-CpG	10824	7	11	1371
intron_variant	TAA	A	T	0	76	false	false	transversion	non-CpG	15000	10	15	1371
intron_variant	TAA	A	T	0	76	false	false	transversion	non-CpG	15308	10	15	1371
intron_variant	TAA	A	T	0	76	false	false	transversion	non-CpG	17296	10	16	1371
intron_variant	TAA	A	T	0	76	false	false	transversion	non-CpG	20000	11	17	1371
intron_variant	TAA	A	T	0	76	false	false	transversion	non-CpG	25000	12	19	1371
intron_variant	TAA	A	T	0	76	false	false	transversion	non-CpG	30000	15	23	1371
intron_variant	TAA	A	T	0	76	false	false	transversion	non-CpG	35000	17	25	1371
intron_variant	TAA	A	T	0	76	false	false	transversion	non-CpG	40000	17	26	1371
intron_variant	TAA	A	T	0	76	false	false	transversion	non-CpG	45000	16	26	1371
intron_variant	TAA	A	T	0	76	false	false	transversion	non-CpG	50000	17	27	1371
intron_variant	TAA	A	T	0	76	false	false	transversion	non-CpG	55000	17	27	1371
intron_variant	TAA	A	T	0	76	false	false	transversion	non-CpG	56885	17	27	1371
intron_variant	TAA	A	T	0	76	false	false	transversion	non-CpG	60000	16	27	1371
intron_variant	TAA	A	T	0	76	false	false	transversion	non-CpG	65000	17	28	1371
intron_variant	TAA	A	T	0	76	false	false	transversion	non-CpG	70000	18	33	1371
intron_variant	TAA	A	T	0	76	false	false	transversion	non-CpG	75000	16	33	1371
intron_variant	TAA	A	T	0	76	false	false	transversion	non-CpG	80000	17	35	1371
intron_variant	TAA	A	T	0	76	false	false	transversion	non-CpG	85000	16	35	1371
intron_variant	TAA	A	T	0	76	false	false	transversion	non-CpG	90000	18	37	1371
intron_variant	TAA	A	T	0	76	false	false	transversion	non-CpG	95000	19	39	1371
intron_variant	TAA	A	T	0	76	false	false	transversion	non-CpG	100000	20	40	1371
intron_variant	TAA	A	T	0	76	false	false	transversion	non-CpG	110000	20	41	1371
intron_variant	TAA	A	T	0	76	false	false	transversion	non-CpG	120000	23	45	1371
intron_variant	TAA	A	T	0	76	false	false	transversion	non-CpG	125748	22	45	1371
intron_variant	TAA	A	T	0	77	false	false	transversion	non-CpG	10	0	0	1412
intron_variant	TAA	A	T	0	77	false	false	transversion	non-CpG	20	0	0	1412
intron_variant	TAA	A	T	0	77	false	false	transversion	non-CpG	50	0	0	1412
intron_variant	TAA	A	T	0	77	false	false	transversion	non-CpG	100	0	0	1412
intron_variant	TAA	A	T	0	77	false	false	transversion	non-CpG	200	0	0	1412
intron_variant	TAA	A	T	0	77	false	false	transversion	non-CpG	500	1	1	1412
intron_variant	TAA	A	T	0	77	false	false	transversion	non-CpG	1000	1	3	1412
intron_variant	TAA	A	T	0	77	false	false	transversion	non-CpG	2000	1	4	1412
intron_variant	TAA	A	T	0	77	false	false	transversion	non-CpG	3070	5	9	1412
intron_variant	TAA	A	T	0	77	false	false	transversion	non-CpG	5000	4	9	1412
intron_variant	TAA	A	T	0	77	false	false	transversion	non-CpG	5040	4	9	1412
intron_variant	TAA	A	T	0	77	false	false	transversion	non-CpG	8128	7	12	1412
intron_variant	TAA	A	T	0	77	false	false	transversion	non-CpG	9197	8	14	1412
intron_variant	TAA	A	T	0	77	false	false	transversion	non-CpG	10000	8	14	1412
intron_variant	TAA	A	T	0	77	false	false	transversion	non-CpG	10824	8	14	1412
intron_variant	TAA	A	T	0	77	false	false	transversion	non-CpG	15000	10	17	1412
intron_variant	TAA	A	T	0	77	false	false	transversion	non-CpG	15308	10	17	1412
intron_variant	TAA	A	T	0	77	false	false	transversion	non-CpG	17296	11	19	1412
intron_variant	TAA	A	T	0	77	false	false	transversion	non-CpG	20000	10	19	1412
intron_variant	TAA	A	T	0	77	false	false	transversion	non-CpG	25000	9	19	1412
intron_variant	TAA	A	T	0	77	false	false	transversion	non-CpG	30000	11	21	1412
intron_variant	TAA	A	T	0	77	false	false	transversion	non-CpG	35000	13	24	1412
intron_variant	TAA	A	T	0	77	false	false	transversion	non-CpG	40000	14	25	1412
intron_variant	TAA	A	T	0	77	false	false	transversion	non-CpG	45000	16	28	1412
intron_variant	TAA	A	T	0	77	false	false	transversion	non-CpG	50000	18	32	1412
intron_variant	TAA	A	T	0	77	false	false	transversion	non-CpG	55000	18	33	1412
intron_variant	TAA	A	T	0	77	false	false	transversion	non-CpG	56885	20	35	1412
intron_variant	TAA	A	T	0	77	false	false	transversion	non-CpG	60000	21	36	1412
intron_variant	TAA	A	T	0	77	false	false	transversion	non-CpG	65000	21	38	1412
intron_variant	TAA	A	T	0	77	false	false	transversion	non-CpG	70000	19	38	1412
intron_variant	TAA	A	T	0	77	false	false	transversion	non-CpG	75000	21	40	1412
intron_variant	TAA	A	T	0	77	false	false	transversion	non-CpG	80000	21	40	1412
intron_variant	TAA	A	T	0	77	false	false	transversion	non-CpG	85000	23	42	1412
intron_variant	TAA	A	T	0	77	false	false	transversion	non-CpG	90000	23	42	1412
intron_variant	TAA	A	T	0	77	false	false	transversion	non-CpG	95000	26	45	1412
intron_variant	TAA	A	T	0	77	false	false	transversion	non-CpG	100000	26	45	1412
intron_variant	TAA	A	T	0	77	false	false	transversion	non-CpG	110000	25	47	1412
intron_variant	TAA	A	T	0	77	false	false	transversion	non-CpG	120000	24	48	1412
intron_variant	TAA	A	T	0	77	false	false	transversion	non-CpG	125748	23	48	1412
intron_variant	TAA	A	T	0	78	false	false	transversion	non-CpG	10	0	0	1317
intron_variant	TAA	A	T	0	78	false	false	transversion	non-CpG	20	0	0	1317
intron_variant	TAA	A	T	0	78	false	false	transversion	non-CpG	50	0	0	1317
intron_variant	TAA	A	T	0	78	false	false	transversion	non-CpG	100	0	0	1317
intron_variant	TAA	A	T	0	78	false	false	transversion	non-CpG	200	0	0	1317
intron_variant	TAA	A	T	0	78	false	false	transversion	non-CpG	500	0	0	1317
intron_variant	TAA	A	T	0	78	false	false	transversion	non-CpG	1000	0	0	1317
intron_variant	TAA	A	T	0	78	false	false	transversion	non-CpG	2000	0	1	1317
intron_variant	TAA	A	T	0	78	false	false	transversion	non-CpG	3070	1	2	1317
intron_variant	TAA	A	T	0	78	false	false	transversion	non-CpG	5000	5	6	1317
intron_variant	TAA	A	T	0	78	false	false	transversion	non-CpG	5040	5	6	1317
intron_variant	TAA	A	T	0	78	false	false	transversion	non-CpG	8128	7	8	1317
intron_variant	TAA	A	T	0	78	false	false	transversion	non-CpG	9197	7	8	1317
intron_variant	TAA	A	T	0	78	false	false	transversion	non-CpG	10000	7	8	1317
intron_variant	TAA	A	T	0	78	false	false	transversion	non-CpG	10824	8	9	1317
intron_variant	TAA	A	T	0	78	false	false	transversion	non-CpG	15000	10	11	1317
intron_variant	TAA	A	T	0	78	false	false	transversion	non-CpG	15308	11	12	1317
intron_variant	TAA	A	T	0	78	false	false	transversion	non-CpG	17296	13	14	1317
intron_variant	TAA	A	T	0	78	false	false	transversion	non-CpG	20000	16	17	1317
intron_variant	TAA	A	T	0	78	false	false	transversion	non-CpG	25000	18	20	1317
intron_variant	TAA	A	T	0	78	false	false	transversion	non-CpG	30000	18	21	1317
intron_variant	TAA	A	T	0	78	false	false	transversion	non-CpG	35000	20	24	1317
intron_variant	TAA	A	T	0	78	false	false	transversion	non-CpG	40000	18	24	1317
intron_variant	TAA	A	T	0	78	false	false	transversion	non-CpG	45000	19	26	1317
intron_variant	TAA	A	T	0	78	false	false	transversion	non-CpG	50000	19	27	1317
intron_variant	TAA	A	T	0	78	false	false	transversion	non-CpG	55000	18	27	1317
intron_variant	TAA	A	T	0	78	false	false	transversion	non-CpG	56885	16	27	1317
intron_variant	TAA	A	T	0	78	false	false	transversion	non-CpG	60000	17	28	1317
intron_variant	TAA	A	T	0	78	false	false	transversion	non-CpG	65000	16	28	1317
intron_variant	TAA	A	T	0	78	false	false	transversion	non-CpG	70000	15	28	1317
intron_variant	TAA	A	T	0	78	false	false	transversion	non-CpG	75000	14	28	1317
intron_variant	TAA	A	T	0	78	false	false	transversion	non-CpG	80000	15	29	1317
intron_variant	TAA	A	T	0	78	false	false	transversion	non-CpG	85000	18	32	1317
intron_variant	TAA	A	T	0	78	false	false	transversion	non-CpG	90000	20	34	1317
intron_variant	TAA	A	T	0	78	false	false	transversion	non-CpG	95000	21	36	1317
intron_variant	TAA	A	T	0	78	false	false	transversion	non-CpG	100000	22	37	1317
intron_variant	TAA	A	T	0	78	false	false	transversion	non-CpG	110000	22	38	1317
intron_variant	TAA	A	T	0	78	false	false	transversion	non-CpG	120000	23	42	1317
intron_variant	TAA	A	T	0	78	false	false	transversion	non-CpG	125748	26	45	1317
intron_variant	TAA	A	T	0	79	false	false	transversion	non-CpG	10	0	0	1283
intron_variant	TAA	A	T	0	79	false	false	transversion	non-CpG	20	0	0	1283
intron_variant	TAA	A	T	0	79	false	false	transversion	non-CpG	50	0	0	1283
intron_variant	TAA	A	T	0	79	false	false	transversion	non-CpG	100	0	0	1283
intron_variant	TAA	A	T	0	79	false	false	transversion	non-CpG	200	0	0	1283
intron_variant	TAA	A	T	0	79	false	false	transversion	non-CpG	500	0	0	1283
intron_variant	TAA	A	T	0	79	false	false	transversion	non-CpG	1000	0	0	1283
intron_variant	TAA	A	T	0	79	false	false	transversion	non-CpG	2000	1	2	1283
intron_variant	TAA	A	T	0	79	false	false	transversion	non-CpG	3070	1	2	1283
intron_variant	TAA	A	T	0	79	false	false	transversion	non-CpG	5000	1	3	1283
intron_variant	TAA	A	T	0	79	false	false	transversion	non-CpG	5040	1	3	1283
intron_variant	TAA	A	T	0	79	false	false	transversion	non-CpG	8128	3	5	1283
intron_variant	TAA	A	T	0	79	false	false	transversion	non-CpG	9197	3	6	1283
intron_variant	TAA	A	T	0	79	false	false	transversion	non-CpG	10000	3	6	1283
intron_variant	TAA	A	T	0	79	false	false	transversion	non-CpG	10824	3	6	1283
intron_variant	TAA	A	T	0	79	false	false	transversion	non-CpG	15000	6	9	1283
intron_variant	TAA	A	T	0	79	false	false	transversion	non-CpG	15308	6	9	1283
intron_variant	TAA	A	T	0	79	false	false	transversion	non-CpG	17296	7	11	1283
intron_variant	TAA	A	T	0	79	false	false	transversion	non-CpG	20000	10	14	1283
intron_variant	TAA	A	T	0	79	false	false	transversion	non-CpG	25000	12	17	1283
intron_variant	TAA	A	T	0	79	false	false	transversion	non-CpG	30000	12	18	1283
intron_variant	TAA	A	T	0	79	false	false	transversion	non-CpG	35000	13	19	1283
intron_variant	TAA	A	T	0	79	false	false	transversion	non-CpG	40000	12	20	1283
intron_variant	TAA	A	T	0	79	false	false	transversion	non-CpG	45000	13	21	1283
intron_variant	TAA	A	T	0	79	false	false	transversion	non-CpG	50000	13	22	1283
intron_variant	TAA	A	T	0	79	false	false	transversion	non-CpG	55000	17	26	1283
intron_variant	TAA	A	T	0	79	false	false	transversion	non-CpG	56885	17	26	1283
intron_variant	TAA	A	T	0	79	false	false	transversion	non-CpG	60000	18	27	1283
intron_variant	TAA	A	T	0	79	false	false	transversion	non-CpG	65000	18	27	1283
intron_variant	TAA	A	T	0	79	false	false	transversion	non-CpG	70000	18	28	1283
intron_variant	TAA	A	T	0	79	false	false	transversion	non-CpG	75000	18	30	1283
intron_variant	TAA	A	T	0	79	false	false	transversion	non-CpG	80000	18	30	1283
intron_variant	TAA	A	T	0	79	false	false	transversion	non-CpG	85000	19	31	1283
intron_variant	TAA	A	T	0	79	false	false	transversion	non-CpG	90000	19	32	1283
intron_variant	TAA	A	T	0	79	false	false	transversion	non-CpG	95000	21	34	1283
intron_variant	TAA	A	T	0	79	false	false	transversion	non-CpG	100000	21	35	1283
intron_variant	TAA	A	T	0	79	false	false	transversion	non-CpG	110000	22	37	1283
intron_variant	TAA	A	T	0	79	false	false	transversion	non-CpG	120000	21	38	1283
intron_variant	TAA	A	T	0	79	false	false	transversion	non-CpG	125748	20	39	1283
intron_variant	TAA	A	T	0	80	false	false	transversion	non-CpG	10	0	1	1256
intron_variant	TAA	A	T	0	80	false	false	transversion	non-CpG	20	0	1	1256
intron_variant	TAA	A	T	0	80	false	false	transversion	non-CpG	50	0	1	1256
intron_variant	TAA	A	T	0	80	false	false	transversion	non-CpG	100	0	1	1256
intron_variant	TAA	A	T	0	80	false	false	transversion	non-CpG	200	0	1	1256
intron_variant	TAA	A	T	0	80	false	false	transversion	non-CpG	500	0	1	1256
intron_variant	TAA	A	T	0	80	false	false	transversion	non-CpG	1000	0	1	1256
intron_variant	TAA	A	T	0	80	false	false	transversion	non-CpG	2000	1	3	1256
intron_variant	TAA	A	T	0	80	false	false	transversion	non-CpG	3070	1	4	1256
intron_variant	TAA	A	T	0	80	false	false	transversion	non-CpG	5000	4	7	1256
intron_variant	TAA	A	T	0	80	false	false	transversion	non-CpG	5040	4	7	1256
intron_variant	TAA	A	T	0	80	false	false	transversion	non-CpG	8128	6	9	1256
intron_variant	TAA	A	T	0	80	false	false	transversion	non-CpG	9197	7	10	1256
intron_variant	TAA	A	T	0	80	false	false	transversion	non-CpG	10000	6	10	1256
intron_variant	TAA	A	T	0	80	false	false	transversion	non-CpG	10824	6	10	1256
intron_variant	TAA	A	T	0	80	false	false	transversion	non-CpG	15000	7	12	1256
intron_variant	TAA	A	T	0	80	false	false	transversion	non-CpG	15308	8	13	1256
intron_variant	TAA	A	T	0	80	false	false	transversion	non-CpG	17296	7	13	1256
intron_variant	TAA	A	T	0	80	false	false	transversion	non-CpG	20000	5	13	1256
intron_variant	TAA	A	T	0	80	false	false	transversion	non-CpG	25000	5	14	1256
intron_variant	TAA	A	T	0	80	false	false	transversion	non-CpG	30000	6	15	1256
intron_variant	TAA	A	T	0	80	false	false	transversion	non-CpG	35000	7	17	1256
intron_variant	TAA	A	T	0	80	false	false	transversion	non-CpG	40000	9	19	1256
intron_variant	TAA	A	T	0	80	false	false	transversion	non-CpG	45000	8	19	1256
intron_variant	TAA	A	T	0	80	false	false	transversion	non-CpG	50000	10	21	1256
intron_variant	TAA	A	T	0	80	false	false	transversion	non-CpG	55000	12	23	1256
intron_variant	TAA	A	T	0	80	false	false	transversion	non-CpG	56885	12	23	1256
intron_variant	TAA	A	T	0	80	false	false	transversion	non-CpG	60000	12	23	1256
intron_variant	TAA	A	T	0	80	false	false	transversion	non-CpG	65000	14	25	1256
intron_variant	TAA	A	T	0	80	false	false	transversion	non-CpG	70000	14	25	1256
intron_variant	TAA	A	T	0	80	false	false	transversion	non-CpG	75000	16	27	1256
intron_variant	TAA	A	T	0	80	false	false	transversion	non-CpG	80000	17	28	1256
intron_variant	TAA	A	T	0	80	false	false	transversion	non-CpG	85000	16	28	1256
intron_variant	TAA	A	T	0	80	false	false	transversion	non-CpG	90000	16	28	1256
intron_variant	TAA	A	T	0	80	false	false	transversion	non-CpG	95000	18	30	1256
intron_variant	TAA	A	T	0	80	false	false	transversion	non-CpG	100000	17	30	1256
intron_variant	TAA	A	T	0	80	false	false	transversion	non-CpG	110000	15	30	1256
intron_variant	TAA	A	T	0	80	false	false	transversion	non-CpG	120000	14	31	1256
intron_variant	TAA	A	T	0	80	false	false	transversion	non-CpG	125748	15	32	1256
intron_variant	TAA	A	T	0	81	false	false	transversion	non-CpG	10	0	0	1198
intron_variant	TAA	A	T	0	81	false	false	transversion	non-CpG	20	0	0	1198
intron_variant	TAA	A	T	0	81	false	false	transversion	non-CpG	50	1	1	1198
intron_variant	TAA	A	T	0	81	false	false	transversion	non-CpG	100	1	1	1198
intron_variant	TAA	A	T	0	81	false	false	transversion	non-CpG	200	1	1	1198
intron_variant	TAA	A	T	0	81	false	false	transversion	non-CpG	500	1	1	1198
intron_variant	TAA	A	T	0	81	false	false	transversion	non-CpG	1000	4	4	1198
intron_variant	TAA	A	T	0	81	false	false	transversion	non-CpG	2000	5	6	1198
intron_variant	TAA	A	T	0	81	false	false	transversion	non-CpG	3070	2	6	1198
intron_variant	TAA	A	T	0	81	false	false	transversion	non-CpG	5000	1	7	1198
intron_variant	TAA	A	T	0	81	false	false	transversion	non-CpG	5040	1	7	1198
intron_variant	TAA	A	T	0	81	false	false	transversion	non-CpG	8128	3	11	1198
intron_variant	TAA	A	T	0	81	false	false	transversion	non-CpG	9197	3	12	1198
intron_variant	TAA	A	T	0	81	false	false	transversion	non-CpG	10000	3	12	1198
intron_variant	TAA	A	T	0	81	false	false	transversion	non-CpG	10824	3	12	1198
intron_variant	TAA	A	T	0	81	false	false	transversion	non-CpG	15000	3	13	1198
intron_variant	TAA	A	T	0	81	false	false	transversion	non-CpG	15308	4	14	1198
intron_variant	TAA	A	T	0	81	false	false	transversion	non-CpG	17296	4	14	1198
intron_variant	TAA	A	T	0	81	false	false	transversion	non-CpG	20000	4	14	1198
intron_variant	TAA	A	T	0	81	false	false	transversion	non-CpG	25000	4	15	1198
intron_variant	TAA	A	T	0	81	false	false	transversion	non-CpG	30000	4	15	1198
intron_variant	TAA	A	T	0	81	false	false	transversion	non-CpG	35000	5	17	1198
intron_variant	TAA	A	T	0	81	false	false	transversion	non-CpG	40000	9	21	1198
intron_variant	TAA	A	T	0	81	false	false	transversion	non-CpG	45000	8	21	1198
intron_variant	TAA	A	T	0	81	false	false	transversion	non-CpG	50000	10	23	1198
intron_variant	TAA	A	T	0	81	false	false	transversion	non-CpG	55000	12	25	1198
intron_variant	TAA	A	T	0	81	false	false	transversion	non-CpG	56885	12	25	1198
intron_variant	TAA	A	T	0	81	false	false	transversion	non-CpG	60000	12	25	1198
intron_variant	TAA	A	T	0	81	false	false	transversion	non-CpG	65000	12	25	1198
intron_variant	TAA	A	T	0	81	false	false	transversion	non-CpG	70000	11	27	1198
intron_variant	TAA	A	T	0	81	false	false	transversion	non-CpG	75000	12	28	1198
intron_variant	TAA	A	T	0	81	false	false	transversion	non-CpG	80000	12	28	1198
intron_variant	TAA	A	T	0	81	false	false	transversion	non-CpG	85000	12	29	1198
intron_variant	TAA	A	T	0	81	false	false	transversion	non-CpG	90000	13	31	1198
intron_variant	TAA	A	T	0	81	false	false	transversion	non-CpG	95000	13	31	1198
intron_variant	TAA	A	T	0	81	false	false	transversion	non-CpG	100000	15	33	1198
intron_variant	TAA	A	T	0	81	false	false	transversion	non-CpG	110000	15	34	1198
intron_variant	TAA	A	T	0	81	false	false	transversion	non-CpG	120000	16	35	1198
intron_variant	TAA	A	T	0	81	false	false	transversion	non-CpG	125748	19	38	1198
intron_variant	TAA	A	T	0	82	false	false	transversion	non-CpG	10	0	0	1144
intron_variant	TAA	A	T	0	82	false	false	transversion	non-CpG	20	0	0	1144
intron_variant	TAA	A	T	0	82	false	false	transversion	non-CpG	50	0	0	1144
intron_variant	TAA	A	T	0	82	false	false	transversion	non-CpG	100	0	0	1144
intron_variant	TAA	A	T	0	82	false	false	transversion	non-CpG	200	0	0	1144
intron_variant	TAA	A	T	0	82	false	false	transversion	non-CpG	500	1	1	1144
intron_variant	TAA	A	T	0	82	false	false	transversion	non-CpG	1000	1	1	1144
intron_variant	TAA	A	T	0	82	false	false	transversion	non-CpG	2000	2	3	1144
intron_variant	TAA	A	T	0	82	false	false	transversion	non-CpG	3070	2	4	1144
intron_variant	TAA	A	T	0	82	false	false	transversion	non-CpG	5000	2	4	1144
intron_variant	TAA	A	T	0	82	false	false	transversion	non-CpG	5040	2	4	1144
intron_variant	TAA	A	T	0	82	false	false	transversion	non-CpG	8128	5	7	1144
intron_variant	TAA	A	T	0	82	false	false	transversion	non-CpG	9197	5	8	1144
intron_variant	TAA	A	T	0	82	false	false	transversion	non-CpG	10000	5	8	1144
intron_variant	TAA	A	T	0	82	false	false	transversion	non-CpG	10824	6	9	1144
intron_variant	TAA	A	T	0	82	false	false	transversion	non-CpG	15000	4	9	1144
intron_variant	TAA	A	T	0	82	false	false	transversion	non-CpG	15308	4	9	1144
intron_variant	TAA	A	T	0	82	false	false	transversion	non-CpG	17296	4	9	1144
intron_variant	TAA	A	T	0	82	false	false	transversion	non-CpG	20000	5	10	1144
intron_variant	TAA	A	T	0	82	false	false	transversion	non-CpG	25000	6	11	1144
intron_variant	TAA	A	T	0	82	false	false	transversion	non-CpG	30000	7	12	1144
intron_variant	TAA	A	T	0	82	false	false	transversion	non-CpG	35000	7	12	1144
intron_variant	TAA	A	T	0	82	false	false	transversion	non-CpG	40000	8	13	1144
intron_variant	TAA	A	T	0	82	false	false	transversion	non-CpG	45000	10	15	1144
intron_variant	TAA	A	T	0	82	false	false	transversion	non-CpG	50000	9	15	1144
intron_variant	TAA	A	T	0	82	false	false	transversion	non-CpG	55000	9	15	1144
intron_variant	TAA	A	T	0	82	false	false	transversion	non-CpG	56885	9	16	1144
intron_variant	TAA	A	T	0	82	false	false	transversion	non-CpG	60000	10	17	1144
intron_variant	TAA	A	T	0	82	false	false	transversion	non-CpG	65000	12	19	1144
intron_variant	TAA	A	T	0	82	false	false	transversion	non-CpG	70000	13	20	1144
intron_variant	TAA	A	T	0	82	false	false	transversion	non-CpG	75000	13	20	1144
intron_variant	TAA	A	T	0	82	false	false	transversion	non-CpG	80000	13	20	1144
intron_variant	TAA	A	T	0	82	false	false	transversion	non-CpG	85000	13	20	1144
intron_variant	TAA	A	T	0	82	false	false	transversion	non-CpG	90000	13	21	1144
intron_variant	TAA	A	T	0	82	false	false	transversion	non-CpG	95000	16	24	1144
intron_variant	TAA	A	T	0	82	false	false	transversion	non-CpG	100000	17	25	1144
intron_variant	TAA	A	T	0	82	false	false	transversion	non-CpG	110000	17	26	1144
intron_variant	TAA	A	T	0	82	false	false	transversion	non-CpG	120000	16	26	1144
intron_variant	TAA	A	T	0	82	false	false	transversion	non-CpG	125748	17	27	1144
intron_variant	TAA	A	T	0	83	false	false	transversion	non-CpG	10	0	0	1123
intron_variant	TAA	A	T	0	83	false	false	transversion	non-CpG	20	0	0	1123
intron_variant	TAA	A	T	0	83	false	false	transversion	non-CpG	50	0	0	1123
intron_variant	TAA	A	T	0	83	false	false	transversion	non-CpG	100	0	0	1123
intron_variant	TAA	A	T	0	83	false	false	transversion	non-CpG	200	1	1	1123
intron_variant	TAA	A	T	0	83	false	false	transversion	non-CpG	500	0	1	1123
intron_variant	TAA	A	T	0	83	false	false	transversion	non-CpG	1000	1	2	1123
intron_variant	TAA	A	T	0	83	false	false	transversion	non-CpG	2000	0	2	1123
intron_variant	TAA	A	T	0	83	false	false	transversion	non-CpG	3070	1	3	1123
intron_variant	TAA	A	T	0	83	false	false	transversion	non-CpG	5000	1	3	1123
intron_variant	TAA	A	T	0	83	false	false	transversion	non-CpG	5040	1	3	1123
intron_variant	TAA	A	T	0	83	false	false	transversion	non-CpG	8128	4	6	1123
intron_variant	TAA	A	T	0	83	false	false	transversion	non-CpG	9197	6	8	1123
intron_variant	TAA	A	T	0	83	false	false	transversion	non-CpG	10000	7	9	1123
intron_variant	TAA	A	T	0	83	false	false	transversion	non-CpG	10824	7	10	1123
intron_variant	TAA	A	T	0	83	false	false	transversion	non-CpG	15000	5	10	1123
intron_variant	TAA	A	T	0	83	false	false	transversion	non-CpG	15308	5	10	1123
intron_variant	TAA	A	T	0	83	false	false	transversion	non-CpG	17296	6	11	1123
intron_variant	TAA	A	T	0	83	false	false	transversion	non-CpG	20000	7	12	1123
intron_variant	TAA	A	T	0	83	false	false	transversion	non-CpG	25000	7	13	1123
intron_variant	TAA	A	T	0	83	false	false	transversion	non-CpG	30000	11	18	1123
intron_variant	TAA	A	T	0	83	false	false	transversion	non-CpG	35000	11	19	1123
intron_variant	TAA	A	T	0	83	false	false	transversion	non-CpG	40000	12	22	1123
intron_variant	TAA	A	T	0	83	false	false	transversion	non-CpG	45000	12	22	1123
intron_variant	TAA	A	T	0	83	false	false	transversion	non-CpG	50000	11	22	1123
intron_variant	TAA	A	T	0	83	false	false	transversion	non-CpG	55000	15	26	1123
intron_variant	TAA	A	T	0	83	false	false	transversion	non-CpG	56885	16	27	1123
intron_variant	TAA	A	T	0	83	false	false	transversion	non-CpG	60000	15	27	1123
intron_variant	TAA	A	T	0	83	false	false	transversion	non-CpG	65000	15	27	1123
intron_variant	TAA	A	T	0	83	false	false	transversion	non-CpG	70000	14	27	1123
intron_variant	TAA	A	T	0	83	false	false	transversion	non-CpG	75000	13	27	1123
intron_variant	TAA	A	T	0	83	false	false	transversion	non-CpG	80000	13	27	1123
intron_variant	TAA	A	T	0	83	false	false	transversion	non-CpG	85000	13	27	1123
intron_variant	TAA	A	T	0	83	false	false	transversion	non-CpG	90000	13	28	1123
intron_variant	TAA	A	T	0	83	false	false	transversion	non-CpG	95000	15	30	1123
intron_variant	TAA	A	T	0	83	false	false	transversion	non-CpG	100000	15	30	1123
intron_variant	TAA	A	T	0	83	false	false	transversion	non-CpG	110000	16	32	1123
intron_variant	TAA	A	T	0	83	false	false	transversion	non-CpG	120000	18	34	1123
intron_variant	TAA	A	T	0	83	false	false	transversion	non-CpG	125748	20	37	1123
intron_variant	TAA	A	T	0	84	false	false	transversion	non-CpG	10	0	0	1065
intron_variant	TAA	A	T	0	84	false	false	transversion	non-CpG	20	0	0	1065
intron_variant	TAA	A	T	0	84	false	false	transversion	non-CpG	50	0	0	1065
intron_variant	TAA	A	T	0	84	false	false	transversion	non-CpG	100	0	1	1065
intron_variant	TAA	A	T	0	84	false	false	transversion	non-CpG	200	0	1	1065
intron_variant	TAA	A	T	0	84	false	false	transversion	non-CpG	500	1	2	1065
intron_variant	TAA	A	T	0	84	false	false	transversion	non-CpG	1000	2	3	1065
intron_variant	TAA	A	T	0	84	false	false	transversion	non-CpG	2000	3	4	1065
intron_variant	TAA	A	T	0	84	false	false	transversion	non-CpG	3070	2	4	1065
intron_variant	TAA	A	T	0	84	false	false	transversion	non-CpG	5000	2	4	1065
intron_variant	TAA	A	T	0	84	false	false	transversion	non-CpG	5040	2	4	1065
intron_variant	TAA	A	T	0	84	false	false	transversion	non-CpG	8128	2	5	1065
intron_variant	TAA	A	T	0	84	false	false	transversion	non-CpG	9197	2	5	1065
intron_variant	TAA	A	T	0	84	false	false	transversion	non-CpG	10000	2	5	1065
intron_variant	TAA	A	T	0	84	false	false	transversion	non-CpG	10824	2	5	1065
intron_variant	TAA	A	T	0	84	false	false	transversion	non-CpG	15000	4	7	1065
intron_variant	TAA	A	T	0	84	false	false	transversion	non-CpG	15308	5	8	1065
intron_variant	TAA	A	T	0	84	false	false	transversion	non-CpG	17296	7	10	1065
intron_variant	TAA	A	T	0	84	false	false	transversion	non-CpG	20000	8	11	1065
intron_variant	TAA	A	T	0	84	false	false	transversion	non-CpG	25000	10	14	1065
intron_variant	TAA	A	T	0	84	false	false	transversion	non-CpG	30000	10	16	1065
intron_variant	TAA	A	T	0	84	false	false	transversion	non-CpG	35000	9	16	1065
intron_variant	TAA	A	T	0	84	false	false	transversion	non-CpG	40000	11	18	1065
intron_variant	TAA	A	T	0	84	false	false	transversion	non-CpG	45000	12	20	1065
intron_variant	TAA	A	T	0	84	false	false	transversion	non-CpG	50000	13	21	1065
intron_variant	TAA	A	T	0	84	false	false	transversion	non-CpG	55000	13	21	1065
intron_variant	TAA	A	T	0	84	false	false	transversion	non-CpG	56885	14	22	1065
intron_variant	TAA	A	T	0	84	false	false	transversion	non-CpG	60000	15	24	1065
intron_variant	TAA	A	T	0	84	false	false	transversion	non-CpG	65000	15	26	1065
intron_variant	TAA	A	T	0	84	false	false	transversion	non-CpG	70000	16	27	1065
intron_variant	TAA	A	T	0	84	false	false	transversion	non-CpG	75000	15	27	1065
intron_variant	TAA	A	T	0	84	false	false	transversion	non-CpG	80000	15	27	1065
intron_variant	TAA	A	T	0	84	false	false	transversion	non-CpG	85000	14	28	1065
intron_variant	TAA	A	T	0	84	false	false	transversion	non-CpG	90000	15	29	1065
intron_variant	TAA	A	T	0	84	false	false	transversion	non-CpG	95000	19	33	1065
intron_variant	TAA	A	T	0	84	false	false	transversion	non-CpG	100000	20	34	1065
intron_variant	TAA	A	T	0	84	false	false	transversion	non-CpG	110000	20	35	1065
intron_variant	TAA	A	T	0	84	false	false	transversion	non-CpG	120000	21	36	1065
intron_variant	TAA	A	T	0	84	false	false	transversion	non-CpG	125748	22	37	1065
intron_variant	TAA	A	T	0	85	false	false	transversion	non-CpG	10	0	0	1048
intron_variant	TAA	A	T	0	85	false	false	transversion	non-CpG	20	0	0	1048
intron_variant	TAA	A	T	0	85	false	false	transversion	non-CpG	50	0	0	1048
intron_variant	TAA	A	T	0	85	false	false	transversion	non-CpG	100	0	0	1048
intron_variant	TAA	A	T	0	85	false	false	transversion	non-CpG	200	0	0	1048
intron_variant	TAA	A	T	0	85	false	false	transversion	non-CpG	500	0	0	1048
intron_variant	TAA	A	T	0	85	false	false	transversion	non-CpG	1000	1	1	1048
intron_variant	TAA	A	T	0	85	false	false	transversion	non-CpG	2000	4	5	1048
intron_variant	TAA	A	T	0	85	false	false	transversion	non-CpG	3070	4	5	1048
intron_variant	TAA	A	T	0	85	false	false	transversion	non-CpG	5000	2	6	1048
intron_variant	TAA	A	T	0	85	false	false	transversion	non-CpG	5040	2	6	1048
intron_variant	TAA	A	T	0	85	false	false	transversion	non-CpG	8128	4	8	1048
intron_variant	TAA	A	T	0	85	false	false	transversion	non-CpG	9197	4	8	1048
intron_variant	TAA	A	T	0	85	false	false	transversion	non-CpG	10000	4	8	1048
intron_variant	TAA	A	T	0	85	false	false	transversion	non-CpG	10824	4	8	1048
intron_variant	TAA	A	T	0	85	false	false	transversion	non-CpG	15000	5	9	1048
intron_variant	TAA	A	T	0	85	false	false	transversion	non-CpG	15308	5	9	1048
intron_variant	TAA	A	T	0	85	false	false	transversion	non-CpG	17296	5	9	1048
intron_variant	TAA	A	T	0	85	false	false	transversion	non-CpG	20000	6	10	1048
intron_variant	TAA	A	T	0	85	false	false	transversion	non-CpG	25000	7	11	1048
intron_variant	TAA	A	T	0	85	false	false	transversion	non-CpG	30000	7	11	1048
intron_variant	TAA	A	T	0	85	false	false	transversion	non-CpG	35000	7	11	1048
intron_variant	TAA	A	T	0	85	false	false	transversion	non-CpG	40000	7	12	1048
intron_variant	TAA	A	T	0	85	false	false	transversion	non-CpG	45000	9	14	1048
intron_variant	TAA	A	T	0	85	false	false	transversion	non-CpG	50000	9	14	1048
intron_variant	TAA	A	T	0	85	false	false	transversion	non-CpG	55000	12	17	1048
intron_variant	TAA	A	T	0	85	false	false	transversion	non-CpG	56885	12	17	1048
intron_variant	TAA	A	T	0	85	false	false	transversion	non-CpG	60000	14	19	1048
intron_variant	TAA	A	T	0	85	false	false	transversion	non-CpG	65000	13	19	1048
intron_variant	TAA	A	T	0	85	false	false	transversion	non-CpG	70000	15	21	1048
intron_variant	TAA	A	T	0	85	false	false	transversion	non-CpG	75000	14	21	1048
intron_variant	TAA	A	T	0	85	false	false	transversion	non-CpG	80000	15	22	1048
intron_variant	TAA	A	T	0	85	false	false	transversion	non-CpG	85000	16	23	1048
intron_variant	TAA	A	T	0	85	false	false	transversion	non-CpG	90000	16	23	1048
intron_variant	TAA	A	T	0	85	false	false	transversion	non-CpG	95000	16	23	1048
intron_variant	TAA	A	T	0	85	false	false	transversion	non-CpG	100000	16	23	1048
intron_variant	TAA	A	T	0	85	false	false	transversion	non-CpG	110000	17	25	1048
intron_variant	TAA	A	T	0	85	false	false	transversion	non-CpG	120000	16	25	1048
intron_variant	TAA	A	T	0	85	false	false	transversion	non-CpG	125748	16	26	1048
intron_variant	TAA	A	T	0	86	false	false	transversion	non-CpG	10	0	1	951
intron_variant	TAA	A	T	0	86	false	false	transversion	non-CpG	20	0	1	951
intron_variant	TAA	A	T	0	86	false	false	transversion	non-CpG	50	0	1	951
intron_variant	TAA	A	T	0	86	false	false	transversion	non-CpG	100	0	1	951
intron_variant	TAA	A	T	0	86	false	false	transversion	non-CpG	200	0	1	951
intron_variant	TAA	A	T	0	86	false	false	transversion	non-CpG	500	0	1	951
intron_variant	TAA	A	T	0	86	false	false	transversion	non-CpG	1000	1	2	951
intron_variant	TAA	A	T	0	86	false	false	transversion	non-CpG	2000	1	2	951
intron_variant	TAA	A	T	0	86	false	false	transversion	non-CpG	3070	1	2	951
intron_variant	TAA	A	T	0	86	false	false	transversion	non-CpG	5000	4	5	951
intron_variant	TAA	A	T	0	86	false	false	transversion	non-CpG	5040	4	5	951
intron_variant	TAA	A	T	0	86	false	false	transversion	non-CpG	8128	4	5	951
intron_variant	TAA	A	T	0	86	false	false	transversion	non-CpG	9197	3	6	951
intron_variant	TAA	A	T	0	86	false	false	transversion	non-CpG	10000	3	6	951
intron_variant	TAA	A	T	0	86	false	false	transversion	non-CpG	10824	5	8	951
intron_variant	TAA	A	T	0	86	false	false	transversion	non-CpG	15000	8	11	951
intron_variant	TAA	A	T	0	86	false	false	transversion	non-CpG	15308	8	11	951
intron_variant	TAA	A	T	0	86	false	false	transversion	non-CpG	17296	9	12	951
intron_variant	TAA	A	T	0	86	false	false	transversion	non-CpG	20000	10	13	951
intron_variant	TAA	A	T	0	86	false	false	transversion	non-CpG	25000	11	14	951
intron_variant	TAA	A	T	0	86	false	false	transversion	non-CpG	30000	12	16	951
intron_variant	TAA	A	T	0	86	false	false	transversion	non-CpG	35000	10	16	951
intron_variant	TAA	A	T	0	86	false	false	transversion	non-CpG	40000	11	17	951
intron_variant	TAA	A	T	0	86	false	false	transversion	non-CpG	45000	12	18	951
intron_variant	TAA	A	T	0	86	false	false	transversion	non-CpG	50000	13	19	951
intron_variant	TAA	A	T	0	86	false	false	transversion	non-CpG	55000	11	19	951
intron_variant	TAA	A	T	0	86	false	false	transversion	non-CpG	56885	11	19	951
intron_variant	TAA	A	T	0	86	false	false	transversion	non-CpG	60000	11	19	951
intron_variant	TAA	A	T	0	86	false	false	transversion	non-CpG	65000	11	19	951
intron_variant	TAA	A	T	0	86	false	false	transversion	non-CpG	70000	11	20	951
intron_variant	TAA	A	T	0	86	false	false	transversion	non-CpG	75000	10	20	951
intron_variant	TAA	A	T	0	86	false	false	transversion	non-CpG	80000	10	20	951
intron_variant	TAA	A	T	0	86	false	false	transversion	non-CpG	85000	11	21	951
intron_variant	TAA	A	T	0	86	false	false	transversion	non-CpG	90000	10	21	951
intron_variant	TAA	A	T	0	86	false	false	transversion	non-CpG	95000	10	21	951
intron_variant	TAA	A	T	0	86	false	false	transversion	non-CpG	100000	10	21	951
intron_variant	TAA	A	T	0	86	false	false	transversion	non-CpG	110000	10	21	951
intron_variant	TAA	A	T	0	86	false	false	transversion	non-CpG	120000	12	23	951
intron_variant	TAA	A	T	0	86	false	false	transversion	non-CpG	125748	13	25	951
intron_variant	TAA	A	T	0	87	false	false	transversion	non-CpG	10	0	0	956
intron_variant	TAA	A	T	0	87	false	false	transversion	non-CpG	20	0	0	956
intron_variant	TAA	A	T	0	87	false	false	transversion	non-CpG	50	0	0	956
intron_variant	TAA	A	T	0	87	false	false	transversion	non-CpG	100	0	0	956
intron_variant	TAA	A	T	0	87	false	false	transversion	non-CpG	200	0	0	956
intron_variant	TAA	A	T	0	87	false	false	transversion	non-CpG	500	0	0	956
intron_variant	TAA	A	T	0	87	false	false	transversion	non-CpG	1000	0	0	956
intron_variant	TAA	A	T	0	87	false	false	transversion	non-CpG	2000	0	0	956
intron_variant	TAA	A	T	0	87	false	false	transversion	non-CpG	3070	0	0	956
intron_variant	TAA	A	T	0	87	false	false	transversion	non-CpG	5000	0	0	956
intron_variant	TAA	A	T	0	87	false	false	transversion	non-CpG	5040	0	0	956
intron_variant	TAA	A	T	0	87	false	false	transversion	non-CpG	8128	2	3	956
intron_variant	TAA	A	T	0	87	false	false	transversion	non-CpG	9197	2	3	956
intron_variant	TAA	A	T	0	87	false	false	transversion	non-CpG	10000	2	3	956
intron_variant	TAA	A	T	0	87	false	false	transversion	non-CpG	10824	2	3	956
intron_variant	TAA	A	T	0	87	false	false	transversion	non-CpG	15000	4	5	956
intron_variant	TAA	A	T	0	87	false	false	transversion	non-CpG	15308	4	5	956
intron_variant	TAA	A	T	0	87	false	false	transversion	non-CpG	17296	5	7	956
intron_variant	TAA	A	T	0	87	false	false	transversion	non-CpG	20000	3	7	956
intron_variant	TAA	A	T	0	87	false	false	transversion	non-CpG	25000	4	8	956
intron_variant	TAA	A	T	0	87	false	false	transversion	non-CpG	30000	4	9	956
intron_variant	TAA	A	T	0	87	false	false	transversion	non-CpG	35000	5	10	956
intron_variant	TAA	A	T	0	87	false	false	transversion	non-CpG	40000	6	11	956
intron_variant	TAA	A	T	0	87	false	false	transversion	non-CpG	45000	6	11	956
intron_variant	TAA	A	T	0	87	false	false	transversion	non-CpG	50000	6	12	956
intron_variant	TAA	A	T	0	87	false	false	transversion	non-CpG	55000	7	13	956
intron_variant	TAA	A	T	0	87	false	false	transversion	non-CpG	56885	7	13	956
intron_variant	TAA	A	T	0	87	false	false	transversion	non-CpG	60000	6	13	956
intron_variant	TAA	A	T	0	87	false	false	transversion	non-CpG	65000	6	13	956
intron_variant	TAA	A	T	0	87	false	false	transversion	non-CpG	70000	9	16	956
intron_variant	TAA	A	T	0	87	false	false	transversion	non-CpG	75000	8	16	956
intron_variant	TAA	A	T	0	87	false	false	transversion	non-CpG	80000	8	16	956
intron_variant	TAA	A	T	0	87	false	false	transversion	non-CpG	85000	9	17	956
intron_variant	TAA	A	T	0	87	false	false	transversion	non-CpG	90000	9	17	956
intron_variant	TAA	A	T	0	87	false	false	transversion	non-CpG	95000	11	19	956
intron_variant	TAA	A	T	0	87	false	false	transversion	non-CpG	100000	11	19	956
intron_variant	TAA	A	T	0	87	false	false	transversion	non-CpG	110000	11	19	956
intron_variant	TAA	A	T	0	87	false	false	transversion	non-CpG	120000	12	20	956
intron_variant	TAA	A	T	0	87	false	false	transversion	non-CpG	125748	12	20	956
intron_variant	TAA	A	T	0	88	false	false	transversion	non-CpG	10	0	1	862
intron_variant	TAA	A	T	0	88	false	false	transversion	non-CpG	20	0	1	862
intron_variant	TAA	A	T	0	88	false	false	transversion	non-CpG	50	1	2	862
intron_variant	TAA	A	T	0	88	false	false	transversion	non-CpG	100	0	2	862
intron_variant	TAA	A	T	0	88	false	false	transversion	non-CpG	200	0	2	862
intron_variant	TAA	A	T	0	88	false	false	transversion	non-CpG	500	0	2	862
intron_variant	TAA	A	T	0	88	false	false	transversion	non-CpG	1000	0	3	862
intron_variant	TAA	A	T	0	88	false	false	transversion	non-CpG	2000	0	3	862
intron_variant	TAA	A	T	0	88	false	false	transversion	non-CpG	3070	0	3	862
intron_variant	TAA	A	T	0	88	false	false	transversion	non-CpG	5000	0	3	862
intron_variant	TAA	A	T	0	88	false	false	transversion	non-CpG	5040	0	3	862
intron_variant	TAA	A	T	0	88	false	false	transversion	non-CpG	8128	1	4	862
intron_variant	TAA	A	T	0	88	false	false	transversion	non-CpG	9197	1	4	862
intron_variant	TAA	A	T	0	88	false	false	transversion	non-CpG	10000	0	4	862
intron_variant	TAA	A	T	0	88	false	false	transversion	non-CpG	10824	0	4	862
intron_variant	TAA	A	T	0	88	false	false	transversion	non-CpG	15000	0	4	862
intron_variant	TAA	A	T	0	88	false	false	transversion	non-CpG	15308	0	4	862
intron_variant	TAA	A	T	0	88	false	false	transversion	non-CpG	17296	0	4	862
intron_variant	TAA	A	T	0	88	false	false	transversion	non-CpG	20000	0	4	862
intron_variant	TAA	A	T	0	88	false	false	transversion	non-CpG	25000	0	4	862
intron_variant	TAA	A	T	0	88	false	false	transversion	non-CpG	30000	1	5	862
intron_variant	TAA	A	T	0	88	false	false	transversion	non-CpG	35000	4	8	862
intron_variant	TAA	A	T	0	88	false	false	transversion	non-CpG	40000	7	11	862
intron_variant	TAA	A	T	0	88	false	false	transversion	non-CpG	45000	7	11	862
intron_variant	TAA	A	T	0	88	false	false	transversion	non-CpG	50000	7	11	862
intron_variant	TAA	A	T	0	88	false	false	transversion	non-CpG	55000	7	11	862
intron_variant	TAA	A	T	0	88	false	false	transversion	non-CpG	56885	9	13	862
intron_variant	TAA	A	T	0	88	false	false	transversion	non-CpG	60000	9	13	862
intron_variant	TAA	A	T	0	88	false	false	transversion	non-CpG	65000	8	13	862
intron_variant	TAA	A	T	0	88	false	false	transversion	non-CpG	70000	8	13	862
intron_variant	TAA	A	T	0	88	false	false	transversion	non-CpG	75000	9	14	862
intron_variant	TAA	A	T	0	88	false	false	transversion	non-CpG	80000	10	15	862
intron_variant	TAA	A	T	0	88	false	false	transversion	non-CpG	85000	9	16	862
intron_variant	TAA	A	T	0	88	false	false	transversion	non-CpG	90000	9	17	862
intron_variant	TAA	A	T	0	88	false	false	transversion	non-CpG	95000	9	17	862
intron_variant	TAA	A	T	0	88	false	false	transversion	non-CpG	100000	9	18	862
intron_variant	TAA	A	T	0	88	false	false	transversion	non-CpG	110000	11	20	862
intron_variant	TAA	A	T	0	88	false	false	transversion	non-CpG	120000	12	22	862
intron_variant	TAA	A	T	0	88	false	false	transversion	non-CpG	125748	11	22	862
intron_variant	TAA	A	T	0	89	false	false	transversion	non-CpG	10	0	0	849
intron_variant	TAA	A	T	0	89	false	false	transversion	non-CpG	20	0	0	849
intron_variant	TAA	A	T	0	89	false	false	transversion	non-CpG	50	0	0	849
intron_variant	TAA	A	T	0	89	false	false	transversion	non-CpG	100	0	0	849
intron_variant	TAA	A	T	0	89	false	false	transversion	non-CpG	200	0	0	849
intron_variant	TAA	A	T	0	89	false	false	transversion	non-CpG	500	1	1	849
intron_variant	TAA	A	T	0	89	false	false	transversion	non-CpG	1000	1	1	849
intron_variant	TAA	A	T	0	89	false	false	transversion	non-CpG	2000	0	1	849
intron_variant	TAA	A	T	0	89	false	false	transversion	non-CpG	3070	0	1	849
intron_variant	TAA	A	T	0	89	false	false	transversion	non-CpG	5000	3	4	849
intron_variant	TAA	A	T	0	89	false	false	transversion	non-CpG	5040	3	4	849
intron_variant	TAA	A	T	0	89	false	false	transversion	non-CpG	8128	4	6	849
intron_variant	TAA	A	T	0	89	false	false	transversion	non-CpG	9197	5	7	849
intron_variant	TAA	A	T	0	89	false	false	transversion	non-CpG	10000	4	7	849
intron_variant	TAA	A	T	0	89	false	false	transversion	non-CpG	10824	4	7	849
intron_variant	TAA	A	T	0	89	false	false	transversion	non-CpG	15000	7	10	849
intron_variant	TAA	A	T	0	89	false	false	transversion	non-CpG	15308	7	10	849
intron_variant	TAA	A	T	0	89	false	false	transversion	non-CpG	17296	7	11	849
intron_variant	TAA	A	T	0	89	false	false	transversion	non-CpG	20000	8	12	849
intron_variant	TAA	A	T	0	89	false	false	transversion	non-CpG	25000	10	14	849
intron_variant	TAA	A	T	0	89	false	false	transversion	non-CpG	30000	10	16	849
intron_variant	TAA	A	T	0	89	false	false	transversion	non-CpG	35000	12	19	849
intron_variant	TAA	A	T	0	89	false	false	transversion	non-CpG	40000	11	19	849
intron_variant	TAA	A	T	0	89	false	false	transversion	non-CpG	45000	13	21	849
intron_variant	TAA	A	T	0	89	false	false	transversion	non-CpG	50000	14	22	849
intron_variant	TAA	A	T	0	89	false	false	transversion	non-CpG	55000	14	22	849
intron_variant	TAA	A	T	0	89	false	false	transversion	non-CpG	56885	17	25	849
intron_variant	TAA	A	T	0	89	false	false	transversion	non-CpG	60000	16	25	849
intron_variant	TAA	A	T	0	89	false	false	transversion	non-CpG	65000	15	25	849
intron_variant	TAA	A	T	0	89	false	false	transversion	non-CpG	70000	15	25	849
intron_variant	TAA	A	T	0	89	false	false	transversion	non-CpG	75000	17	27	849
intron_variant	TAA	A	T	0	89	false	false	transversion	non-CpG	80000	16	28	849
intron_variant	TAA	A	T	0	89	false	false	transversion	non-CpG	85000	15	28	849
intron_variant	TAA	A	T	0	89	false	false	transversion	non-CpG	90000	16	29	849
intron_variant	TAA	A	T	0	89	false	false	transversion	non-CpG	95000	17	30	849
intron_variant	TAA	A	T	0	89	false	false	transversion	non-CpG	100000	18	32	849
intron_variant	TAA	A	T	0	89	false	false	transversion	non-CpG	110000	18	32	849
intron_variant	TAA	A	T	0	89	false	false	transversion	non-CpG	120000	17	33	849
intron_variant	TAA	A	T	0	89	false	false	transversion	non-CpG	125748	17	33	849
intron_variant	TAA	A	T	0	90	false	false	transversion	non-CpG	10	0	0	801
intron_variant	TAA	A	T	0	90	false	false	transversion	non-CpG	20	0	0	801
intron_variant	TAA	A	T	0	90	false	false	transversion	non-CpG	50	0	0	801
intron_variant	TAA	A	T	0	90	false	false	transversion	non-CpG	100	0	0	801
intron_variant	TAA	A	T	0	90	false	false	transversion	non-CpG	200	0	0	801
intron_variant	TAA	A	T	0	90	false	false	transversion	non-CpG	500	0	0	801
intron_variant	TAA	A	T	0	90	false	false	transversion	non-CpG	1000	0	0	801
intron_variant	TAA	A	T	0	90	false	false	transversion	non-CpG	2000	0	0	801
intron_variant	TAA	A	T	0	90	false	false	transversion	non-CpG	3070	1	1	801
intron_variant	TAA	A	T	0	90	false	false	transversion	non-CpG	5000	1	1	801
intron_variant	TAA	A	T	0	90	false	false	transversion	non-CpG	5040	1	1	801
intron_variant	TAA	A	T	0	90	false	false	transversion	non-CpG	8128	0	1	801
intron_variant	TAA	A	T	0	90	false	false	transversion	non-CpG	9197	1	2	801
intron_variant	TAA	A	T	0	90	false	false	transversion	non-CpG	10000	2	3	801
intron_variant	TAA	A	T	0	90	false	false	transversion	non-CpG	10824	2	3	801
intron_variant	TAA	A	T	0	90	false	false	transversion	non-CpG	15000	3	4	801
intron_variant	TAA	A	T	0	90	false	false	transversion	non-CpG	15308	3	4	801
intron_variant	TAA	A	T	0	90	false	false	transversion	non-CpG	17296	4	5	801
intron_variant	TAA	A	T	0	90	false	false	transversion	non-CpG	20000	4	5	801
intron_variant	TAA	A	T	0	90	false	false	transversion	non-CpG	25000	4	6	801
intron_variant	TAA	A	T	0	90	false	false	transversion	non-CpG	30000	6	8	801
intron_variant	TAA	A	T	0	90	false	false	transversion	non-CpG	35000	4	8	801
intron_variant	TAA	A	T	0	90	false	false	transversion	non-CpG	40000	4	8	801
intron_variant	TAA	A	T	0	90	false	false	transversion	non-CpG	45000	4	8	801
intron_variant	TAA	A	T	0	90	false	false	transversion	non-CpG	50000	6	10	801
intron_variant	TAA	A	T	0	90	false	false	transversion	non-CpG	55000	6	10	801
intron_variant	TAA	A	T	0	90	false	false	transversion	non-CpG	56885	6	10	801
intron_variant	TAA	A	T	0	90	false	false	transversion	non-CpG	60000	6	10	801
intron_variant	TAA	A	T	0	90	false	false	transversion	non-CpG	65000	5	10	801
intron_variant	TAA	A	T	0	90	false	false	transversion	non-CpG	70000	5	10	801
intron_variant	TAA	A	T	0	90	false	false	transversion	non-CpG	75000	6	11	801
intron_variant	TAA	A	T	0	90	false	false	transversion	non-CpG	80000	6	11	801
intron_variant	TAA	A	T	0	90	false	false	transversion	non-CpG	85000	7	12	801
intron_variant	TAA	A	T	0	90	false	false	transversion	non-CpG	90000	8	13	801
intron_variant	TAA	A	T	0	90	false	false	transversion	non-CpG	95000	9	14	801
intron_variant	TAA	A	T	0	90	false	false	transversion	non-CpG	100000	9	14	801
intron_variant	TAA	A	T	0	90	false	false	transversion	non-CpG	110000	9	15	801
intron_variant	TAA	A	T	0	90	false	false	transversion	non-CpG	120000	9	15	801
intron_variant	TAA	A	T	0	90	false	false	transversion	non-CpG	125748	9	15	801
intron_variant	TAA	A	T	0	91	false	false	transversion	non-CpG	10	0	0	741
intron_variant	TAA	A	T	0	91	false	false	transversion	non-CpG	20	0	0	741
intron_variant	TAA	A	T	0	91	false	false	transversion	non-CpG	50	0	0	741
intron_variant	TAA	A	T	0	91	false	false	transversion	non-CpG	100	0	0	741
intron_variant	TAA	A	T	0	91	false	false	transversion	non-CpG	200	0	0	741
intron_variant	TAA	A	T	0	91	false	false	transversion	non-CpG	500	0	0	741
intron_variant	TAA	A	T	0	91	false	false	transversion	non-CpG	1000	0	0	741
intron_variant	TAA	A	T	0	91	false	false	transversion	non-CpG	2000	0	0	741
intron_variant	TAA	A	T	0	91	false	false	transversion	non-CpG	3070	1	1	741
intron_variant	TAA	A	T	0	91	false	false	transversion	non-CpG	5000	1	1	741
intron_variant	TAA	A	T	0	91	false	false	transversion	non-CpG	5040	1	1	741
intron_variant	TAA	A	T	0	91	false	false	transversion	non-CpG	8128	1	1	741
intron_variant	TAA	A	T	0	91	false	false	transversion	non-CpG	9197	2	2	741
intron_variant	TAA	A	T	0	91	false	false	transversion	non-CpG	10000	2	2	741
intron_variant	TAA	A	T	0	91	false	false	transversion	non-CpG	10824	2	2	741
intron_variant	TAA	A	T	0	91	false	false	transversion	non-CpG	15000	3	4	741
intron_variant	TAA	A	T	0	91	false	false	transversion	non-CpG	15308	3	4	741
intron_variant	TAA	A	T	0	91	false	false	transversion	non-CpG	17296	3	4	741
intron_variant	TAA	A	T	0	91	false	false	transversion	non-CpG	20000	3	4	741
intron_variant	TAA	A	T	0	91	false	false	transversion	non-CpG	25000	2	4	741
intron_variant	TAA	A	T	0	91	false	false	transversion	non-CpG	30000	4	6	741
intron_variant	TAA	A	T	0	91	false	false	transversion	non-CpG	35000	4	7	741
intron_variant	TAA	A	T	0	91	false	false	transversion	non-CpG	40000	3	7	741
intron_variant	TAA	A	T	0	91	false	false	transversion	non-CpG	45000	3	7	741
intron_variant	TAA	A	T	0	91	false	false	transversion	non-CpG	50000	3	7	741
intron_variant	TAA	A	T	0	91	false	false	transversion	non-CpG	55000	3	7	741
intron_variant	TAA	A	T	0	91	false	false	transversion	non-CpG	56885	3	7	741
intron_variant	TAA	A	T	0	91	false	false	transversion	non-CpG	60000	3	7	741
intron_variant	TAA	A	T	0	91	false	false	transversion	non-CpG	65000	3	8	741
intron_variant	TAA	A	T	0	91	false	false	transversion	non-CpG	70000	3	8	741
intron_variant	TAA	A	T	0	91	false	false	transversion	non-CpG	75000	2	8	741
intron_variant	TAA	A	T	0	91	false	false	transversion	non-CpG	80000	3	9	741
intron_variant	TAA	A	T	0	91	false	false	transversion	non-CpG	85000	4	10	741
intron_variant	TAA	A	T	0	91	false	false	transversion	non-CpG	90000	4	10	741
intron_variant	TAA	A	T	0	91	false	false	transversion	non-CpG	95000	4	11	741
intron_variant	TAA	A	T	0	91	false	false	transversion	non-CpG	100000	4	11	741
intron_variant	TAA	A	T	0	91	false	false	transversion	non-CpG	110000	6	13	741
intron_variant	TAA	A	T	0	91	false	false	transversion	non-CpG	120000	6	13	741
intron_variant	TAA	A	T	0	91	false	false	transversion	non-CpG	125748	6	13	741
intron_variant	TAA	A	T	0	92	false	false	transversion	non-CpG	10	0	0	777
intron_variant	TAA	A	T	0	92	false	false	transversion	non-CpG	20	0	0	777
intron_variant	TAA	A	T	0	92	false	false	transversion	non-CpG	50	0	0	777
intron_variant	TAA	A	T	0	92	false	false	transversion	non-CpG	100	0	0	777
intron_variant	TAA	A	T	0	92	false	false	transversion	non-CpG	200	0	0	777
intron_variant	TAA	A	T	0	92	false	false	transversion	non-CpG	500	0	0	777
intron_variant	TAA	A	T	0	92	false	false	transversion	non-CpG	1000	0	0	777
intron_variant	TAA	A	T	0	92	false	false	transversion	non-CpG	2000	1	1	777
intron_variant	TAA	A	T	0	92	false	false	transversion	non-CpG	3070	1	1	777
intron_variant	TAA	A	T	0	92	false	false	transversion	non-CpG	5000	1	1	777
intron_variant	TAA	A	T	0	92	false	false	transversion	non-CpG	5040	1	1	777
intron_variant	TAA	A	T	0	92	false	false	transversion	non-CpG	8128	1	1	777
intron_variant	TAA	A	T	0	92	false	false	transversion	non-CpG	9197	2	2	777
intron_variant	TAA	A	T	0	92	false	false	transversion	non-CpG	10000	3	3	777
intron_variant	TAA	A	T	0	92	false	false	transversion	non-CpG	10824	4	4	777
intron_variant	TAA	A	T	0	92	false	false	transversion	non-CpG	15000	6	6	777
intron_variant	TAA	A	T	0	92	false	false	transversion	non-CpG	15308	6	6	777
intron_variant	TAA	A	T	0	92	false	false	transversion	non-CpG	17296	7	8	777
intron_variant	TAA	A	T	0	92	false	false	transversion	non-CpG	20000	8	9	777
intron_variant	TAA	A	T	0	92	false	false	transversion	non-CpG	25000	8	11	777
intron_variant	TAA	A	T	0	92	false	false	transversion	non-CpG	30000	9	12	777
intron_variant	TAA	A	T	0	92	false	false	transversion	non-CpG	35000	11	14	777
intron_variant	TAA	A	T	0	92	false	false	transversion	non-CpG	40000	10	14	777
intron_variant	TAA	A	T	0	92	false	false	transversion	non-CpG	45000	10	14	777
intron_variant	TAA	A	T	0	92	false	false	transversion	non-CpG	50000	11	15	777
intron_variant	TAA	A	T	0	92	false	false	transversion	non-CpG	55000	10	15	777
intron_variant	TAA	A	T	0	92	false	false	transversion	non-CpG	56885	11	16	777
intron_variant	TAA	A	T	0	92	false	false	transversion	non-CpG	60000	11	17	777
intron_variant	TAA	A	T	0	92	false	false	transversion	non-CpG	65000	11	17	777
intron_variant	TAA	A	T	0	92	false	false	transversion	non-CpG	70000	12	18	777
intron_variant	TAA	A	T	0	92	false	false	transversion	non-CpG	75000	13	19	777
intron_variant	TAA	A	T	0	92	false	false	transversion	non-CpG	80000	14	20	777
intron_variant	TAA	A	T	0	92	false	false	transversion	non-CpG	85000	17	23	777
intron_variant	TAA	A	T	0	92	false	false	transversion	non-CpG	90000	15	23	777
intron_variant	TAA	A	T	0	92	false	false	transversion	non-CpG	95000	14	23	777
intron_variant	TAA	A	T	0	92	false	false	transversion	non-CpG	100000	13	23	777
intron_variant	TAA	A	T	0	92	false	false	transversion	non-CpG	110000	14	24	777
intron_variant	TAA	A	T	0	92	false	false	transversion	non-CpG	120000	16	26	777
intron_variant	TAA	A	T	0	92	false	false	transversion	non-CpG	125748	14	26	777
intron_variant	TAA	A	T	0	93	false	false	transversion	non-CpG	10	0	0	742
intron_variant	TAA	A	T	0	93	false	false	transversion	non-CpG	20	0	0	742
intron_variant	TAA	A	T	0	93	false	false	transversion	non-CpG	50	0	0	742
intron_variant	TAA	A	T	0	93	false	false	transversion	non-CpG	100	0	0	742
intron_variant	TAA	A	T	0	93	false	false	transversion	non-CpG	200	0	0	742
intron_variant	TAA	A	T	0	93	false	false	transversion	non-CpG	500	1	1	742
intron_variant	TAA	A	T	0	93	false	false	transversion	non-CpG	1000	1	1	742
intron_variant	TAA	A	T	0	93	false	false	transversion	non-CpG	2000	1	1	742
intron_variant	TAA	A	T	0	93	false	false	transversion	non-CpG	3070	1	2	742
intron_variant	TAA	A	T	0	93	false	false	transversion	non-CpG	5000	1	3	742
intron_variant	TAA	A	T	0	93	false	false	transversion	non-CpG	5040	1	3	742
intron_variant	TAA	A	T	0	93	false	false	transversion	non-CpG	8128	2	4	742
intron_variant	TAA	A	T	0	93	false	false	transversion	non-CpG	9197	3	5	742
intron_variant	TAA	A	T	0	93	false	false	transversion	non-CpG	10000	3	5	742
intron_variant	TAA	A	T	0	93	false	false	transversion	non-CpG	10824	3	5	742
intron_variant	TAA	A	T	0	93	false	false	transversion	non-CpG	15000	5	7	742
intron_variant	TAA	A	T	0	93	false	false	transversion	non-CpG	15308	5	7	742
intron_variant	TAA	A	T	0	93	false	false	transversion	non-CpG	17296	7	9	742
intron_variant	TAA	A	T	0	93	false	false	transversion	non-CpG	20000	7	9	742
intron_variant	TAA	A	T	0	93	false	false	transversion	non-CpG	25000	8	10	742
intron_variant	TAA	A	T	0	93	false	false	transversion	non-CpG	30000	9	11	742
intron_variant	TAA	A	T	0	93	false	false	transversion	non-CpG	35000	8	11	742
intron_variant	TAA	A	T	0	93	false	false	transversion	non-CpG	40000	9	13	742
intron_variant	TAA	A	T	0	93	false	false	transversion	non-CpG	45000	9	13	742
intron_variant	TAA	A	T	0	93	false	false	transversion	non-CpG	50000	9	13	742
intron_variant	TAA	A	T	0	93	false	false	transversion	non-CpG	55000	11	16	742
intron_variant	TAA	A	T	0	93	false	false	transversion	non-CpG	56885	11	16	742
intron_variant	TAA	A	T	0	93	false	false	transversion	non-CpG	60000	11	16	742
intron_variant	TAA	A	T	0	93	false	false	transversion	non-CpG	65000	11	16	742
intron_variant	TAA	A	T	0	93	false	false	transversion	non-CpG	70000	12	17	742
intron_variant	TAA	A	T	0	93	false	false	transversion	non-CpG	75000	12	17	742
intron_variant	TAA	A	T	0	93	false	false	transversion	non-CpG	80000	13	18	742
intron_variant	TAA	A	T	0	93	false	false	transversion	non-CpG	85000	13	18	742
intron_variant	TAA	A	T	0	93	false	false	transversion	non-CpG	90000	13	18	742
intron_variant	TAA	A	T	0	93	false	false	transversion	non-CpG	95000	13	18	742
intron_variant	TAA	A	T	0	93	false	false	transversion	non-CpG	100000	13	18	742
intron_variant	TAA	A	T	0	93	false	false	transversion	non-CpG	110000	13	18	742
intron_variant	TAA	A	T	0	93	false	false	transversion	non-CpG	120000	15	21	742
intron_variant	TAA	A	T	0	93	false	false	transversion	non-CpG	125748	15	21	742
intron_variant	TAA	A	T	0	94	false	false	transversion	non-CpG	10	0	0	691
intron_variant	TAA	A	T	0	94	false	false	transversion	non-CpG	20	1	1	691
intron_variant	TAA	A	T	0	94	false	false	transversion	non-CpG	50	0	1	691
intron_variant	TAA	A	T	0	94	false	false	transversion	non-CpG	100	0	1	691
intron_variant	TAA	A	T	0	94	false	false	transversion	non-CpG	200	0	1	691
intron_variant	TAA	A	T	0	94	false	false	transversion	non-CpG	500	0	1	691
intron_variant	TAA	A	T	0	94	false	false	transversion	non-CpG	1000	1	2	691
intron_variant	TAA	A	T	0	94	false	false	transversion	non-CpG	2000	1	2	691
intron_variant	TAA	A	T	0	94	false	false	transversion	non-CpG	3070	0	2	691
intron_variant	TAA	A	T	0	94	false	false	transversion	non-CpG	5000	0	2	691
intron_variant	TAA	A	T	0	94	false	false	transversion	non-CpG	5040	0	2	691
intron_variant	TAA	A	T	0	94	false	false	transversion	non-CpG	8128	3	5	691
intron_variant	TAA	A	T	0	94	false	false	transversion	non-CpG	9197	3	5	691
intron_variant	TAA	A	T	0	94	false	false	transversion	non-CpG	10000	4	6	691
intron_variant	TAA	A	T	0	94	false	false	transversion	non-CpG	10824	4	6	691
intron_variant	TAA	A	T	0	94	false	false	transversion	non-CpG	15000	4	6	691
intron_variant	TAA	A	T	0	94	false	false	transversion	non-CpG	15308	4	6	691
intron_variant	TAA	A	T	0	94	false	false	transversion	non-CpG	17296	4	6	691
intron_variant	TAA	A	T	0	94	false	false	transversion	non-CpG	20000	4	7	691
intron_variant	TAA	A	T	0	94	false	false	transversion	non-CpG	25000	3	7	691
intron_variant	TAA	A	T	0	94	false	false	transversion	non-CpG	30000	4	8	691
intron_variant	TAA	A	T	0	94	false	false	transversion	non-CpG	35000	4	8	691
intron_variant	TAA	A	T	0	94	false	false	transversion	non-CpG	40000	5	9	691
intron_variant	TAA	A	T	0	94	false	false	transversion	non-CpG	45000	5	9	691
intron_variant	TAA	A	T	0	94	false	false	transversion	non-CpG	50000	5	9	691
intron_variant	TAA	A	T	0	94	false	false	transversion	non-CpG	55000	5	9	691
intron_variant	TAA	A	T	0	94	false	false	transversion	non-CpG	56885	5	9	691
intron_variant	TAA	A	T	0	94	false	false	transversion	non-CpG	60000	5	9	691
intron_variant	TAA	A	T	0	94	false	false	transversion	non-CpG	65000	5	9	691
intron_variant	TAA	A	T	0	94	false	false	transversion	non-CpG	70000	7	11	691
intron_variant	TAA	A	T	0	94	false	false	transversion	non-CpG	75000	7	11	691
intron_variant	TAA	A	T	0	94	false	false	transversion	non-CpG	80000	9	13	691
intron_variant	TAA	A	T	0	94	false	false	transversion	non-CpG	85000	11	15	691
intron_variant	TAA	A	T	0	94	false	false	transversion	non-CpG	90000	12	16	691
intron_variant	TAA	A	T	0	94	false	false	transversion	non-CpG	95000	12	17	691
intron_variant	TAA	A	T	0	94	false	false	transversion	non-CpG	100000	13	18	691
intron_variant	TAA	A	T	0	94	false	false	transversion	non-CpG	110000	14	19	691
intron_variant	TAA	A	T	0	94	false	false	transversion	non-CpG	120000	12	19	691
intron_variant	TAA	A	T	0	94	false	false	transversion	non-CpG	125748	14	21	691
intron_variant	TAA	A	T	0	95	false	false	transversion	non-CpG	10	0	0	718
intron_variant	TAA	A	T	0	95	false	false	transversion	non-CpG	20	0	0	718
intron_variant	TAA	A	T	0	95	false	false	transversion	non-CpG	50	1	1	718
intron_variant	TAA	A	T	0	95	false	false	transversion	non-CpG	100	1	1	718
intron_variant	TAA	A	T	0	95	false	false	transversion	non-CpG	200	1	1	718
intron_variant	TAA	A	T	0	95	false	false	transversion	non-CpG	500	1	1	718
intron_variant	TAA	A	T	0	95	false	false	transversion	non-CpG	1000	0	1	718
intron_variant	TAA	A	T	0	95	false	false	transversion	non-CpG	2000	0	1	718
intron_variant	TAA	A	T	0	95	false	false	transversion	non-CpG	3070	1	2	718
intron_variant	TAA	A	T	0	95	false	false	transversion	non-CpG	5000	3	4	718
intron_variant	TAA	A	T	0	95	false	false	transversion	non-CpG	5040	3	4	718
intron_variant	TAA	A	T	0	95	false	false	transversion	non-CpG	8128	3	4	718
intron_variant	TAA	A	T	0	95	false	false	transversion	non-CpG	9197	4	5	718
intron_variant	TAA	A	T	0	95	false	false	transversion	non-CpG	10000	3	5	718
intron_variant	TAA	A	T	0	95	false	false	transversion	non-CpG	10824	4	6	718
intron_variant	TAA	A	T	0	95	false	false	transversion	non-CpG	15000	3	6	718
intron_variant	TAA	A	T	0	95	false	false	transversion	non-CpG	15308	3	6	718
intron_variant	TAA	A	T	0	95	false	false	transversion	non-CpG	17296	3	6	718
intron_variant	TAA	A	T	0	95	false	false	transversion	non-CpG	20000	3	6	718
intron_variant	TAA	A	T	0	95	false	false	transversion	non-CpG	25000	6	10	718
intron_variant	TAA	A	T	0	95	false	false	transversion	non-CpG	30000	8	13	718
intron_variant	TAA	A	T	0	95	false	false	transversion	non-CpG	35000	7	13	718
intron_variant	TAA	A	T	0	95	false	false	transversion	non-CpG	40000	8	14	718
intron_variant	TAA	A	T	0	95	false	false	transversion	non-CpG	45000	8	14	718
intron_variant	TAA	A	T	0	95	false	false	transversion	non-CpG	50000	9	15	718
intron_variant	TAA	A	T	0	95	false	false	transversion	non-CpG	55000	10	16	718
intron_variant	TAA	A	T	0	95	false	false	transversion	non-CpG	56885	11	17	718
intron_variant	TAA	A	T	0	95	false	false	transversion	non-CpG	60000	11	17	718
intron_variant	TAA	A	T	0	95	false	false	transversion	non-CpG	65000	12	18	718
intron_variant	TAA	A	T	0	95	false	false	transversion	non-CpG	70000	13	19	718
intron_variant	TAA	A	T	0	95	false	false	transversion	non-CpG	75000	13	20	718
intron_variant	TAA	A	T	0	95	false	false	transversion	non-CpG	80000	14	21	718
intron_variant	TAA	A	T	0	95	false	false	transversion	non-CpG	85000	14	21	718
intron_variant	TAA	A	T	0	95	false	false	transversion	non-CpG	90000	14	21	718
intron_variant	TAA	A	T	0	95	false	false	transversion	non-CpG	95000	14	21	718
intron_variant	TAA	A	T	0	95	false	false	transversion	non-CpG	100000	13	21	718
intron_variant	TAA	A	T	0	95	false	false	transversion	non-CpG	110000	16	24	718
intron_variant	TAA	A	T	0	95	false	false	transversion	non-CpG	120000	17	26	718
intron_variant	TAA	A	T	0	95	false	false	transversion	non-CpG	125748	19	28	718
intron_variant	TAA	A	T	0	96	false	false	transversion	non-CpG	10	0	0	682
intron_variant	TAA	A	T	0	96	false	false	transversion	non-CpG	20	0	0	682
intron_variant	TAA	A	T	0	96	false	false	transversion	non-CpG	50	0	0	682
intron_variant	TAA	A	T	0	96	false	false	transversion	non-CpG	100	0	0	682
intron_variant	TAA	A	T	0	96	false	false	transversion	non-CpG	200	0	0	682
intron_variant	TAA	A	T	0	96	false	false	transversion	non-CpG	500	0	0	682
intron_variant	TAA	A	T	0	96	false	false	transversion	non-CpG	1000	0	0	682
intron_variant	TAA	A	T	0	96	false	false	transversion	non-CpG	2000	0	0	682
intron_variant	TAA	A	T	0	96	false	false	transversion	non-CpG	3070	0	0	682
intron_variant	TAA	A	T	0	96	false	false	transversion	non-CpG	5000	0	0	682
intron_variant	TAA	A	T	0	96	false	false	transversion	non-CpG	5040	0	0	682
intron_variant	TAA	A	T	0	96	false	false	transversion	non-CpG	8128	1	1	682
intron_variant	TAA	A	T	0	96	false	false	transversion	non-CpG	9197	1	1	682
intron_variant	TAA	A	T	0	96	false	false	transversion	non-CpG	10000	2	2	682
intron_variant	TAA	A	T	0	96	false	false	transversion	non-CpG	10824	2	2	682
intron_variant	TAA	A	T	0	96	false	false	transversion	non-CpG	15000	2	2	682
intron_variant	TAA	A	T	0	96	false	false	transversion	non-CpG	15308	2	2	682
intron_variant	TAA	A	T	0	96	false	false	transversion	non-CpG	17296	3	3	682
intron_variant	TAA	A	T	0	96	false	false	transversion	non-CpG	20000	4	4	682
intron_variant	TAA	A	T	0	96	false	false	transversion	non-CpG	25000	5	5	682
intron_variant	TAA	A	T	0	96	false	false	transversion	non-CpG	30000	6	7	682
intron_variant	TAA	A	T	0	96	false	false	transversion	non-CpG	35000	8	9	682
intron_variant	TAA	A	T	0	96	false	false	transversion	non-CpG	40000	7	10	682
intron_variant	TAA	A	T	0	96	false	false	transversion	non-CpG	45000	9	12	682
intron_variant	TAA	A	T	0	96	false	false	transversion	non-CpG	50000	9	12	682
intron_variant	TAA	A	T	0	96	false	false	transversion	non-CpG	55000	9	12	682
intron_variant	TAA	A	T	0	96	false	false	transversion	non-CpG	56885	9	12	682
intron_variant	TAA	A	T	0	96	false	false	transversion	non-CpG	60000	9	12	682
intron_variant	TAA	A	T	0	96	false	false	transversion	non-CpG	65000	8	12	682
intron_variant	TAA	A	T	0	96	false	false	transversion	non-CpG	70000	7	12	682
intron_variant	TAA	A	T	0	96	false	false	transversion	non-CpG	75000	7	12	682
intron_variant	TAA	A	T	0	96	false	false	transversion	non-CpG	80000	8	13	682
intron_variant	TAA	A	T	0	96	false	false	transversion	non-CpG	85000	8	13	682
intron_variant	TAA	A	T	0	96	false	false	transversion	non-CpG	90000	8	13	682
intron_variant	TAA	A	T	0	96	false	false	transversion	non-CpG	95000	8	13	682
intron_variant	TAA	A	T	0	96	false	false	transversion	non-CpG	100000	8	13	682
intron_variant	TAA	A	T	0	96	false	false	transversion	non-CpG	110000	9	14	682
intron_variant	TAA	A	T	0	96	false	false	transversion	non-CpG	120000	9	14	682
intron_variant	TAA	A	T	0	96	false	false	transversion	non-CpG	125748	10	15	682
intron_variant	TAA	A	T	0	97	false	false	transversion	non-CpG	10	0	0	607
intron_variant	TAA	A	T	0	97	false	false	transversion	non-CpG	20	0	0	607
intron_variant	TAA	A	T	0	97	false	false	transversion	non-CpG	50	0	0	607
intron_variant	TAA	A	T	0	97	false	false	transversion	non-CpG	100	0	0	607
intron_variant	TAA	A	T	0	97	false	false	transversion	non-CpG	200	0	0	607
intron_variant	TAA	A	T	0	97	false	false	transversion	non-CpG	500	0	1	607
intron_variant	TAA	A	T	0	97	false	false	transversion	non-CpG	1000	0	1	607
intron_variant	TAA	A	T	0	97	false	false	transversion	non-CpG	2000	0	1	607
intron_variant	TAA	A	T	0	97	false	false	transversion	non-CpG	3070	0	1	607
intron_variant	TAA	A	T	0	97	false	false	transversion	non-CpG	5000	0	1	607
intron_variant	TAA	A	T	0	97	false	false	transversion	non-CpG	5040	0	1	607
intron_variant	TAA	A	T	0	97	false	false	transversion	non-CpG	8128	0	1	607
intron_variant	TAA	A	T	0	97	false	false	transversion	non-CpG	9197	1	2	607
intron_variant	TAA	A	T	0	97	false	false	transversion	non-CpG	10000	1	2	607
intron_variant	TAA	A	T	0	97	false	false	transversion	non-CpG	10824	1	2	607
intron_variant	TAA	A	T	0	97	false	false	transversion	non-CpG	15000	2	4	607
intron_variant	TAA	A	T	0	97	false	false	transversion	non-CpG	15308	2	4	607
intron_variant	TAA	A	T	0	97	false	false	transversion	non-CpG	17296	2	4	607
intron_variant	TAA	A	T	0	97	false	false	transversion	non-CpG	20000	3	5	607
intron_variant	TAA	A	T	0	97	false	false	transversion	non-CpG	25000	7	9	607
intron_variant	TAA	A	T	0	97	false	false	transversion	non-CpG	30000	8	10	607
intron_variant	TAA	A	T	0	97	false	false	transversion	non-CpG	35000	8	10	607
intron_variant	TAA	A	T	0	97	false	false	transversion	non-CpG	40000	9	11	607
intron_variant	TAA	A	T	0	97	false	false	transversion	non-CpG	45000	8	11	607
intron_variant	TAA	A	T	0	97	false	false	transversion	non-CpG	50000	9	12	607
intron_variant	TAA	A	T	0	97	false	false	transversion	non-CpG	55000	9	12	607
intron_variant	TAA	A	T	0	97	false	false	transversion	non-CpG	56885	9	12	607
intron_variant	TAA	A	T	0	97	false	false	transversion	non-CpG	60000	9	12	607
intron_variant	TAA	A	T	0	97	false	false	transversion	non-CpG	65000	10	13	607
intron_variant	TAA	A	T	0	97	false	false	transversion	non-CpG	70000	10	13	607
intron_variant	TAA	A	T	0	97	false	false	transversion	non-CpG	75000	10	13	607
intron_variant	TAA	A	T	0	97	false	false	transversion	non-CpG	80000	10	13	607
intron_variant	TAA	A	T	0	97	false	false	transversion	non-CpG	85000	11	14	607
intron_variant	TAA	A	T	0	97	false	false	transversion	non-CpG	90000	11	14	607
intron_variant	TAA	A	T	0	97	false	false	transversion	non-CpG	95000	12	15	607
intron_variant	TAA	A	T	0	97	false	false	transversion	non-CpG	100000	12	18	607
intron_variant	TAA	A	T	0	97	false	false	transversion	non-CpG	110000	12	19	607
intron_variant	TAA	A	T	0	97	false	false	transversion	non-CpG	120000	13	20	607
intron_variant	TAA	A	T	0	97	false	false	transversion	non-CpG	125748	13	21	607
intron_variant	TAA	A	T	0	98	false	false	transversion	non-CpG	10	0	0	523
intron_variant	TAA	A	T	0	98	false	false	transversion	non-CpG	20	0	0	523
intron_variant	TAA	A	T	0	98	false	false	transversion	non-CpG	50	1	1	523
intron_variant	TAA	A	T	0	98	false	false	transversion	non-CpG	100	0	1	523
intron_variant	TAA	A	T	0	98	false	false	transversion	non-CpG	200	0	1	523
intron_variant	TAA	A	T	0	98	false	false	transversion	non-CpG	500	0	1	523
intron_variant	TAA	A	T	0	98	false	false	transversion	non-CpG	1000	0	1	523
intron_variant	TAA	A	T	0	98	false	false	transversion	non-CpG	2000	0	1	523
intron_variant	TAA	A	T	0	98	false	false	transversion	non-CpG	3070	0	1	523
intron_variant	TAA	A	T	0	98	false	false	transversion	non-CpG	5000	0	1	523
intron_variant	TAA	A	T	0	98	false	false	transversion	non-CpG	5040	0	1	523
intron_variant	TAA	A	T	0	98	false	false	transversion	non-CpG	8128	2	3	523
intron_variant	TAA	A	T	0	98	false	false	transversion	non-CpG	9197	3	4	523
intron_variant	TAA	A	T	0	98	false	false	transversion	non-CpG	10000	3	4	523
intron_variant	TAA	A	T	0	98	false	false	transversion	non-CpG	10824	3	4	523
intron_variant	TAA	A	T	0	98	false	false	transversion	non-CpG	15000	4	5	523
intron_variant	TAA	A	T	0	98	false	false	transversion	non-CpG	15308	4	5	523
intron_variant	TAA	A	T	0	98	false	false	transversion	non-CpG	17296	2	5	523
intron_variant	TAA	A	T	0	98	false	false	transversion	non-CpG	20000	3	6	523
intron_variant	TAA	A	T	0	98	false	false	transversion	non-CpG	25000	4	7	523
intron_variant	TAA	A	T	0	98	false	false	transversion	non-CpG	30000	6	9	523
intron_variant	TAA	A	T	0	98	false	false	transversion	non-CpG	35000	5	9	523
intron_variant	TAA	A	T	0	98	false	false	transversion	non-CpG	40000	5	9	523
intron_variant	TAA	A	T	0	98	false	false	transversion	non-CpG	45000	4	9	523
intron_variant	TAA	A	T	0	98	false	false	transversion	non-CpG	50000	4	9	523
intron_variant	TAA	A	T	0	98	false	false	transversion	non-CpG	55000	4	10	523
intron_variant	TAA	A	T	0	98	false	false	transversion	non-CpG	56885	4	10	523
intron_variant	TAA	A	T	0	98	false	false	transversion	non-CpG	60000	4	10	523
intron_variant	TAA	A	T	0	98	false	false	transversion	non-CpG	65000	4	10	523
intron_variant	TAA	A	T	0	98	false	false	transversion	non-CpG	70000	4	10	523
intron_variant	TAA	A	T	0	98	false	false	transversion	non-CpG	75000	4	10	523
intron_variant	TAA	A	T	0	98	false	false	transversion	non-CpG	80000	5	11	523
intron_variant	TAA	A	T	0	98	false	false	transversion	non-CpG	85000	7	13	523
intron_variant	TAA	A	T	0	98	false	false	transversion	non-CpG	90000	10	16	523
intron_variant	TAA	A	T	0	98	false	false	transversion	non-CpG	95000	10	16	523
intron_variant	TAA	A	T	0	98	false	false	transversion	non-CpG	100000	10	16	523
intron_variant	TAA	A	T	0	98	false	false	transversion	non-CpG	110000	10	17	523
intron_variant	TAA	A	T	0	98	false	false	transversion	non-CpG	120000	10	17	523
intron_variant	TAA	A	T	0	98	false	false	transversion	non-CpG	125748	10	18	523
intron_variant	TAA	A	T	0	99	false	false	transversion	non-CpG	10	0	0	568
intron_variant	TAA	A	T	0	99	false	false	transversion	non-CpG	20	0	0	568
intron_variant	TAA	A	T	0	99	false	false	transversion	non-CpG	50	0	0	568
intron_variant	TAA	A	T	0	99	false	false	transversion	non-CpG	100	0	0	568
intron_variant	TAA	A	T	0	99	false	false	transversion	non-CpG	200	1	1	568
intron_variant	TAA	A	T	0	99	false	false	transversion	non-CpG	500	0	1	568
intron_variant	TAA	A	T	0	99	false	false	transversion	non-CpG	1000	0	1	568
intron_variant	TAA	A	T	0	99	false	false	transversion	non-CpG	2000	0	1	568
intron_variant	TAA	A	T	0	99	false	false	transversion	non-CpG	3070	0	1	568
intron_variant	TAA	A	T	0	99	false	false	transversion	non-CpG	5000	1	2	568
intron_variant	TAA	A	T	0	99	false	false	transversion	non-CpG	5040	1	2	568
intron_variant	TAA	A	T	0	99	false	false	transversion	non-CpG	8128	2	3	568
intron_variant	TAA	A	T	0	99	false	false	transversion	non-CpG	9197	2	4	568
intron_variant	TAA	A	T	0	99	false	false	transversion	non-CpG	10000	2	4	568
intron_variant	TAA	A	T	0	99	false	false	transversion	non-CpG	10824	2	4	568
intron_variant	TAA	A	T	0	99	false	false	transversion	non-CpG	15000	2	5	568
intron_variant	TAA	A	T	0	99	false	false	transversion	non-CpG	15308	2	5	568
intron_variant	TAA	A	T	0	99	false	false	transversion	non-CpG	17296	2	5	568
intron_variant	TAA	A	T	0	99	false	false	transversion	non-CpG	20000	2	5	568
intron_variant	TAA	A	T	0	99	false	false	transversion	non-CpG	25000	3	6	568
intron_variant	TAA	A	T	0	99	false	false	transversion	non-CpG	30000	2	6	568
intron_variant	TAA	A	T	0	99	false	false	transversion	non-CpG	35000	4	8	568
intron_variant	TAA	A	T	0	99	false	false	transversion	non-CpG	40000	4	8	568
intron_variant	TAA	A	T	0	99	false	false	transversion	non-CpG	45000	4	8	568
intron_variant	TAA	A	T	0	99	false	false	transversion	non-CpG	50000	5	9	568
intron_variant	TAA	A	T	0	99	false	false	transversion	non-CpG	55000	6	10	568
intron_variant	TAA	A	T	0	99	false	false	transversion	non-CpG	56885	5	10	568
intron_variant	TAA	A	T	0	99	false	false	transversion	non-CpG	60000	4	10	568
intron_variant	TAA	A	T	0	99	false	false	transversion	non-CpG	65000	4	10	568
intron_variant	TAA	A	T	0	99	false	false	transversion	non-CpG	70000	5	11	568
intron_variant	TAA	A	T	0	99	false	false	transversion	non-CpG	75000	7	13	568
intron_variant	TAA	A	T	0	99	false	false	transversion	non-CpG	80000	7	13	568
intron_variant	TAA	A	T	0	99	false	false	transversion	non-CpG	85000	8	14	568
intron_variant	TAA	A	T	0	99	false	false	transversion	non-CpG	90000	8	14	568
intron_variant	TAA	A	T	0	99	false	false	transversion	non-CpG	95000	8	14	568
intron_variant	TAA	A	T	0	99	false	false	transversion	non-CpG	100000	8	14	568
intron_variant	TAA	A	T	0	99	false	false	transversion	non-CpG	110000	8	14	568
intron_variant	TAA	A	T	0	99	false	false	transversion	non-CpG	120000	8	14	568
intron_variant	TAA	A	T	0	99	false	false	transversion	non-CpG	125748	9	15	568
intron_variant	TAA	A	T	0	100	false	false	transversion	non-CpG	10	1	2	11316
intron_variant	TAA	A	T	0	100	false	false	transversion	non-CpG	20	2	3	11316
intron_variant	TAA	A	T	0	100	false	false	transversion	non-CpG	50	3	4	11316
intron_variant	TAA	A	T	0	100	false	false	transversion	non-CpG	100	6	7	11316
intron_variant	TAA	A	T	0	100	false	false	transversion	non-CpG	200	4	9	11316
intron_variant	TAA	A	T	0	100	false	false	transversion	non-CpG	500	10	18	11316
intron_variant	TAA	A	T	0	100	false	false	transversion	non-CpG	1000	11	20	11316
intron_variant	TAA	A	T	0	100	false	false	transversion	non-CpG	2000	11	24	11316
intron_variant	TAA	A	T	0	100	false	false	transversion	non-CpG	3070	15	30	11316
intron_variant	TAA	A	T	0	100	false	false	transversion	non-CpG	5000	29	45	11316
intron_variant	TAA	A	T	0	100	false	false	transversion	non-CpG	5040	29	45	11316
intron_variant	TAA	A	T	0	100	false	false	transversion	non-CpG	8128	39	62	11316
intron_variant	TAA	A	T	0	100	false	false	transversion	non-CpG	9197	40	66	11316
intron_variant	TAA	A	T	0	100	false	false	transversion	non-CpG	10000	41	67	11316
intron_variant	TAA	A	T	0	100	false	false	transversion	non-CpG	10824	42	70	11316
intron_variant	TAA	A	T	0	100	false	false	transversion	non-CpG	15000	43	82	11316
intron_variant	TAA	A	T	0	100	false	false	transversion	non-CpG	15308	45	84	11316
intron_variant	TAA	A	T	0	100	false	false	transversion	non-CpG	17296	51	92	11316
intron_variant	TAA	A	T	0	100	false	false	transversion	non-CpG	20000	59	101	11316
intron_variant	TAA	A	T	0	100	false	false	transversion	non-CpG	25000	62	108	11316
intron_variant	TAA	A	T	0	100	false	false	transversion	non-CpG	30000	76	128	11316
intron_variant	TAA	A	T	0	100	false	false	transversion	non-CpG	35000	77	136	11316
intron_variant	TAA	A	T	0	100	false	false	transversion	non-CpG	40000	82	145	11316
intron_variant	TAA	A	T	0	100	false	false	transversion	non-CpG	45000	88	154	11316
intron_variant	TAA	A	T	0	100	false	false	transversion	non-CpG	50000	93	162	11316
intron_variant	TAA	A	T	0	100	false	false	transversion	non-CpG	55000	101	173	11316
intron_variant	TAA	A	T	0	100	false	false	transversion	non-CpG	56885	105	177	11316
intron_variant	TAA	A	T	0	100	false	false	transversion	non-CpG	60000	108	184	11316
intron_variant	TAA	A	T	0	100	false	false	transversion	non-CpG	65000	112	191	11316
intron_variant	TAA	A	T	0	100	false	false	transversion	non-CpG	70000	119	204	11316
intron_variant	TAA	A	T	0	100	false	false	transversion	non-CpG	75000	123	211	11316
intron_variant	TAA	A	T	0	100	false	false	transversion	non-CpG	80000	131	220	11316
intron_variant	TAA	A	T	0	100	false	false	transversion	non-CpG	85000	135	229	11316
intron_variant	TAA	A	T	0	100	false	false	transversion	non-CpG	90000	137	234	11316
intron_variant	TAA	A	T	0	100	false	false	transversion	non-CpG	95000	143	240	11316
intron_variant	TAA	A	T	0	100	false	false	transversion	non-CpG	100000	149	250	11316
intron_variant	TAA	A	T	0	100	false	false	transversion	non-CpG	110000	158	265	11316
intron_variant	TAA	A	T	0	100	false	false	transversion	non-CpG	120000	165	282	11316
intron_variant	TAA	A	T	0	100	false	false	transversion	non-CpG	125748	166	289	11316
intron_variant	TAC	A	C	0	9	false	false	transversion	non-CpG	10	0	0	3363
intron_variant	TAC	A	C	0	9	false	false	transversion	non-CpG	20	0	0	3363
intron_variant	TAC	A	C	0	9	false	false	transversion	non-CpG	50	0	0	3363
intron_variant	TAC	A	C	0	9	false	false	transversion	non-CpG	100	0	0	3363
intron_variant	TAC	A	C	0	9	false	false	transversion	non-CpG	200	0	0	3363
intron_variant	TAC	A	C	0	9	false	false	transversion	non-CpG	500	0	0	3363
intron_variant	TAC	A	C	0	9	false	false	transversion	non-CpG	1000	0	0	3363
intron_variant	TAC	A	C	0	9	false	false	transversion	non-CpG	2000	0	0	3363
intron_variant	TAC	A	C	0	9	false	false	transversion	non-CpG	3070	0	0	3363
intron_variant	TAC	A	C	0	9	false	false	transversion	non-CpG	5000	0	0	3363
intron_variant	TAC	A	C	0	9	false	false	transversion	non-CpG	5040	0	0	3363
intron_variant	TAC	A	C	0	9	false	false	transversion	non-CpG	8128	0	0	3363
intron_variant	TAC	A	C	0	9	false	false	transversion	non-CpG	9197	0	0	3363
intron_variant	TAC	A	C	0	9	false	false	transversion	non-CpG	10000	0	0	3363
intron_variant	TAC	A	C	0	9	false	false	transversion	non-CpG	10824	0	0	3363
intron_variant	TAC	A	C	0	9	false	false	transversion	non-CpG	15000	0	0	3363
intron_variant	TAC	A	C	0	9	false	false	transversion	non-CpG	15308	0	0	3363
intron_variant	TAC	A	C	0	9	false	false	transversion	non-CpG	17296	0	0	3363
intron_variant	TAC	A	C	0	9	false	false	transversion	non-CpG	20000	0	0	3363
intron_variant	TAC	A	C	0	9	false	false	transversion	non-CpG	25000	0	0	3363
intron_variant	TAC	A	C	0	9	false	false	transversion	non-CpG	30000	0	0	3363
intron_variant	TAC	A	C	0	9	false	false	transversion	non-CpG	35000	0	0	3363
intron_variant	TAC	A	C	0	9	false	false	transversion	non-CpG	40000	0	0	3363
intron_variant	TAC	A	C	0	9	false	false	transversion	non-CpG	45000	1	1	3363
intron_variant	TAC	A	C	0	9	false	false	transversion	non-CpG	50000	1	1	3363
intron_variant	TAC	A	C	0	9	false	false	transversion	non-CpG	55000	1	1	3363
intron_variant	TAC	A	C	0	9	false	false	transversion	non-CpG	56885	1	1	3363
intron_variant	TAC	A	C	0	9	false	false	transversion	non-CpG	60000	1	1	3363
intron_variant	TAC	A	C	0	9	false	false	transversion	non-CpG	65000	1	1	3363
intron_variant	TAC	A	C	0	9	false	false	transversion	non-CpG	70000	1	1	3363
intron_variant	TAC	A	C	0	9	false	false	transversion	non-CpG	75000	1	1	3363
intron_variant	TAC	A	C	0	9	false	false	transversion	non-CpG	80000	1	1	3363
intron_variant	TAC	A	C	0	9	false	false	transversion	non-CpG	85000	1	1	3363
intron_variant	TAC	A	C	0	9	false	false	transversion	non-CpG	90000	1	1	3363
intron_variant	TAC	A	C	0	9	false	false	transversion	non-CpG	95000	1	1	3363
intron_variant	TAC	A	C	0	9	false	false	transversion	non-CpG	100000	1	1	3363
intron_variant	TAC	A	C	0	9	false	false	transversion	non-CpG	110000	1	1	3363
intron_variant	TAC	A	C	0	9	false	false	transversion	non-CpG	120000	1	1	3363
intron_variant	TAC	A	C	0	9	false	false	transversion	non-CpG	125748	1	1	3363
intron_variant	TAC	A	C	0	14	false	false	transversion	non-CpG	10	0	0	5428
intron_variant	TAC	A	C	0	14	false	false	transversion	non-CpG	20	0	0	5428
intron_variant	TAC	A	C	0	14	false	false	transversion	non-CpG	50	0	0	5428
intron_variant	TAC	A	C	0	14	false	false	transversion	non-CpG	100	0	0	5428
intron_variant	TAC	A	C	0	14	false	false	transversion	non-CpG	200	0	0	5428
intron_variant	TAC	A	C	0	14	false	false	transversion	non-CpG	500	0	0	5428
intron_variant	TAC	A	C	0	14	false	false	transversion	non-CpG	1000	0	0	5428
intron_variant	TAC	A	C	0	14	false	false	transversion	non-CpG	2000	0	0	5428
intron_variant	TAC	A	C	0	14	false	false	transversion	non-CpG	3070	0	0	5428
intron_variant	TAC	A	C	0	14	false	false	transversion	non-CpG	5000	0	0	5428
intron_variant	TAC	A	C	0	14	false	false	transversion	non-CpG	5040	0	0	5428
intron_variant	TAC	A	C	0	14	false	false	transversion	non-CpG	8128	0	0	5428
intron_variant	TAC	A	C	0	14	false	false	transversion	non-CpG	9197	0	0	5428
intron_variant	TAC	A	C	0	14	false	false	transversion	non-CpG	10000	0	0	5428
intron_variant	TAC	A	C	0	14	false	false	transversion	non-CpG	10824	0	0	5428
intron_variant	TAC	A	C	0	14	false	false	transversion	non-CpG	15000	0	0	5428
intron_variant	TAC	A	C	0	14	false	false	transversion	non-CpG	15308	0	0	5428
intron_variant	TAC	A	C	0	14	false	false	transversion	non-CpG	17296	0	0	5428
intron_variant	TAC	A	C	0	14	false	false	transversion	non-CpG	20000	0	0	5428
intron_variant	TAC	A	C	0	14	false	false	transversion	non-CpG	25000	0	0	5428
intron_variant	TAC	A	C	0	14	false	false	transversion	non-CpG	30000	1	1	5428
intron_variant	TAC	A	C	0	14	false	false	transversion	non-CpG	35000	1	1	5428
intron_variant	TAC	A	C	0	14	false	false	transversion	non-CpG	40000	0	1	5428
intron_variant	TAC	A	C	0	14	false	false	transversion	non-CpG	45000	0	1	5428
intron_variant	TAC	A	C	0	14	false	false	transversion	non-CpG	50000	0	1	5428
intron_variant	TAC	A	C	0	14	false	false	transversion	non-CpG	55000	0	1	5428
intron_variant	TAC	A	C	0	14	false	false	transversion	non-CpG	56885	0	1	5428
intron_variant	TAC	A	C	0	14	false	false	transversion	non-CpG	60000	0	1	5428
intron_variant	TAC	A	C	0	14	false	false	transversion	non-CpG	65000	0	1	5428
intron_variant	TAC	A	C	0	14	false	false	transversion	non-CpG	70000	0	1	5428
intron_variant	TAC	A	C	0	14	false	false	transversion	non-CpG	75000	0	1	5428
intron_variant	TAC	A	C	0	14	false	false	transversion	non-CpG	80000	0	1	5428
intron_variant	TAC	A	C	0	14	false	false	transversion	non-CpG	85000	0	1	5428
intron_variant	TAC	A	C	0	14	false	false	transversion	non-CpG	90000	0	1	5428
intron_variant	TAC	A	C	0	14	false	false	transversion	non-CpG	95000	0	1	5428
intron_variant	TAC	A	C	0	14	false	false	transversion	non-CpG	100000	0	1	5428
intron_variant	TAC	A	C	0	14	false	false	transversion	non-CpG	110000	0	1	5428
intron_variant	TAC	A	C	0	14	false	false	transversion	non-CpG	120000	0	1	5428
intron_variant	TAC	A	C	0	14	false	false	transversion	non-CpG	125748	1	2	5428
intron_variant	TAC	A	C	0	15	false	false	transversion	non-CpG	10	1	1	5860
intron_variant	TAC	A	C	0	15	false	false	transversion	non-CpG	20	0	1	5860
intron_variant	TAC	A	C	0	15	false	false	transversion	non-CpG	50	0	1	5860
intron_variant	TAC	A	C	0	15	false	false	transversion	non-CpG	100	0	1	5860
intron_variant	TAC	A	C	0	15	false	false	transversion	non-CpG	200	0	1	5860
intron_variant	TAC	A	C	0	15	false	false	transversion	non-CpG	500	1	2	5860
intron_variant	TAC	A	C	0	15	false	false	transversion	non-CpG	1000	1	2	5860
intron_variant	TAC	A	C	0	15	false	false	transversion	non-CpG	2000	1	2	5860
intron_variant	TAC	A	C	0	15	false	false	transversion	non-CpG	3070	1	3	5860
intron_variant	TAC	A	C	0	15	false	false	transversion	non-CpG	5000	1	3	5860
intron_variant	TAC	A	C	0	15	false	false	transversion	non-CpG	5040	1	3	5860
intron_variant	TAC	A	C	0	15	false	false	transversion	non-CpG	8128	3	5	5860
intron_variant	TAC	A	C	0	15	false	false	transversion	non-CpG	9197	4	6	5860
intron_variant	TAC	A	C	0	15	false	false	transversion	non-CpG	10000	4	6	5860
intron_variant	TAC	A	C	0	15	false	false	transversion	non-CpG	10824	4	6	5860
intron_variant	TAC	A	C	0	15	false	false	transversion	non-CpG	15000	3	6	5860
intron_variant	TAC	A	C	0	15	false	false	transversion	non-CpG	15308	3	6	5860
intron_variant	TAC	A	C	0	15	false	false	transversion	non-CpG	17296	4	7	5860
intron_variant	TAC	A	C	0	15	false	false	transversion	non-CpG	20000	4	7	5860
intron_variant	TAC	A	C	0	15	false	false	transversion	non-CpG	25000	6	9	5860
intron_variant	TAC	A	C	0	15	false	false	transversion	non-CpG	30000	7	10	5860
intron_variant	TAC	A	C	0	15	false	false	transversion	non-CpG	35000	6	10	5860
intron_variant	TAC	A	C	0	15	false	false	transversion	non-CpG	40000	6	11	5860
intron_variant	TAC	A	C	0	15	false	false	transversion	non-CpG	45000	6	11	5860
intron_variant	TAC	A	C	0	15	false	false	transversion	non-CpG	50000	6	11	5860
intron_variant	TAC	A	C	0	15	false	false	transversion	non-CpG	55000	7	12	5860
intron_variant	TAC	A	C	0	15	false	false	transversion	non-CpG	56885	7	12	5860
intron_variant	TAC	A	C	0	15	false	false	transversion	non-CpG	60000	7	12	5860
intron_variant	TAC	A	C	0	15	false	false	transversion	non-CpG	65000	7	12	5860
intron_variant	TAC	A	C	0	15	false	false	transversion	non-CpG	70000	9	14	5860
intron_variant	TAC	A	C	0	15	false	false	transversion	non-CpG	75000	9	14	5860
intron_variant	TAC	A	C	0	15	false	false	transversion	non-CpG	80000	8	14	5860
intron_variant	TAC	A	C	0	15	false	false	transversion	non-CpG	85000	8	14	5860
intron_variant	TAC	A	C	0	15	false	false	transversion	non-CpG	90000	8	14	5860
intron_variant	TAC	A	C	0	15	false	false	transversion	non-CpG	95000	7	14	5860
intron_variant	TAC	A	C	0	15	false	false	transversion	non-CpG	100000	8	15	5860
intron_variant	TAC	A	C	0	15	false	false	transversion	non-CpG	110000	9	16	5860
intron_variant	TAC	A	C	0	15	false	false	transversion	non-CpG	120000	9	17	5860
intron_variant	TAC	A	C	0	15	false	false	transversion	non-CpG	125748	8	17	5860
intron_variant	TAC	A	C	0	16	false	false	transversion	non-CpG	10	0	0	6344
intron_variant	TAC	A	C	0	16	false	false	transversion	non-CpG	20	0	0	6344
intron_variant	TAC	A	C	0	16	false	false	transversion	non-CpG	50	0	0	6344
intron_variant	TAC	A	C	0	16	false	false	transversion	non-CpG	100	0	0	6344
intron_variant	TAC	A	C	0	16	false	false	transversion	non-CpG	200	1	1	6344
intron_variant	TAC	A	C	0	16	false	false	transversion	non-CpG	500	1	2	6344
intron_variant	TAC	A	C	0	16	false	false	transversion	non-CpG	1000	1	2	6344
intron_variant	TAC	A	C	0	16	false	false	transversion	non-CpG	2000	1	2	6344
intron_variant	TAC	A	C	0	16	false	false	transversion	non-CpG	3070	2	3	6344
intron_variant	TAC	A	C	0	16	false	false	transversion	non-CpG	5000	3	4	6344
intron_variant	TAC	A	C	0	16	false	false	transversion	non-CpG	5040	3	4	6344
intron_variant	TAC	A	C	0	16	false	false	transversion	non-CpG	8128	4	5	6344
intron_variant	TAC	A	C	0	16	false	false	transversion	non-CpG	9197	4	5	6344
intron_variant	TAC	A	C	0	16	false	false	transversion	non-CpG	10000	4	5	6344
intron_variant	TAC	A	C	0	16	false	false	transversion	non-CpG	10824	4	5	6344
intron_variant	TAC	A	C	0	16	false	false	transversion	non-CpG	15000	3	5	6344
intron_variant	TAC	A	C	0	16	false	false	transversion	non-CpG	15308	3	5	6344
intron_variant	TAC	A	C	0	16	false	false	transversion	non-CpG	17296	4	6	6344
intron_variant	TAC	A	C	0	16	false	false	transversion	non-CpG	20000	4	6	6344
intron_variant	TAC	A	C	0	16	false	false	transversion	non-CpG	25000	7	9	6344
intron_variant	TAC	A	C	0	16	false	false	transversion	non-CpG	30000	8	10	6344
intron_variant	TAC	A	C	0	16	false	false	transversion	non-CpG	35000	11	13	6344
intron_variant	TAC	A	C	0	16	false	false	transversion	non-CpG	40000	10	13	6344
intron_variant	TAC	A	C	0	16	false	false	transversion	non-CpG	45000	10	15	6344
intron_variant	TAC	A	C	0	16	false	false	transversion	non-CpG	50000	10	16	6344
intron_variant	TAC	A	C	0	16	false	false	transversion	non-CpG	55000	10	16	6344
intron_variant	TAC	A	C	0	16	false	false	transversion	non-CpG	56885	10	16	6344
intron_variant	TAC	A	C	0	16	false	false	transversion	non-CpG	60000	10	17	6344
intron_variant	TAC	A	C	0	16	false	false	transversion	non-CpG	65000	11	18	6344
intron_variant	TAC	A	C	0	16	false	false	transversion	non-CpG	70000	11	18	6344
intron_variant	TAC	A	C	0	16	false	false	transversion	non-CpG	75000	11	19	6344
intron_variant	TAC	A	C	0	16	false	false	transversion	non-CpG	80000	12	20	6344
intron_variant	TAC	A	C	0	16	false	false	transversion	non-CpG	85000	12	20	6344
intron_variant	TAC	A	C	0	16	false	false	transversion	non-CpG	90000	12	20	6344
intron_variant	TAC	A	C	0	16	false	false	transversion	non-CpG	95000	10	20	6344
intron_variant	TAC	A	C	0	16	false	false	transversion	non-CpG	100000	10	20	6344
intron_variant	TAC	A	C	0	16	false	false	transversion	non-CpG	110000	10	20	6344
intron_variant	TAC	A	C	0	16	false	false	transversion	non-CpG	120000	14	24	6344
intron_variant	TAC	A	C	0	16	false	false	transversion	non-CpG	125748	16	26	6344
intron_variant	TAC	A	C	0	17	false	false	transversion	non-CpG	10	1	1	6808
intron_variant	TAC	A	C	0	17	false	false	transversion	non-CpG	20	1	2	6808
intron_variant	TAC	A	C	0	17	false	false	transversion	non-CpG	50	0	3	6808
intron_variant	TAC	A	C	0	17	false	false	transversion	non-CpG	100	0	4	6808
intron_variant	TAC	A	C	0	17	false	false	transversion	non-CpG	200	0	4	6808
intron_variant	TAC	A	C	0	17	false	false	transversion	non-CpG	500	0	4	6808
intron_variant	TAC	A	C	0	17	false	false	transversion	non-CpG	1000	1	5	6808
intron_variant	TAC	A	C	0	17	false	false	transversion	non-CpG	2000	4	8	6808
intron_variant	TAC	A	C	0	17	false	false	transversion	non-CpG	3070	5	10	6808
intron_variant	TAC	A	C	0	17	false	false	transversion	non-CpG	5000	7	12	6808
intron_variant	TAC	A	C	0	17	false	false	transversion	non-CpG	5040	7	12	6808
intron_variant	TAC	A	C	0	17	false	false	transversion	non-CpG	8128	6	13	6808
intron_variant	TAC	A	C	0	17	false	false	transversion	non-CpG	9197	6	13	6808
intron_variant	TAC	A	C	0	17	false	false	transversion	non-CpG	10000	7	14	6808
intron_variant	TAC	A	C	0	17	false	false	transversion	non-CpG	10824	7	14	6808
intron_variant	TAC	A	C	0	17	false	false	transversion	non-CpG	15000	10	19	6808
intron_variant	TAC	A	C	0	17	false	false	transversion	non-CpG	15308	10	19	6808
intron_variant	TAC	A	C	0	17	false	false	transversion	non-CpG	17296	11	20	6808
intron_variant	TAC	A	C	0	17	false	false	transversion	non-CpG	20000	10	21	6808
intron_variant	TAC	A	C	0	17	false	false	transversion	non-CpG	25000	13	24	6808
intron_variant	TAC	A	C	0	17	false	false	transversion	non-CpG	30000	16	27	6808
intron_variant	TAC	A	C	0	17	false	false	transversion	non-CpG	35000	16	28	6808
intron_variant	TAC	A	C	0	17	false	false	transversion	non-CpG	40000	21	33	6808
intron_variant	TAC	A	C	0	17	false	false	transversion	non-CpG	45000	23	35	6808
intron_variant	TAC	A	C	0	17	false	false	transversion	non-CpG	50000	24	36	6808
intron_variant	TAC	A	C	0	17	false	false	transversion	non-CpG	55000	25	38	6808
intron_variant	TAC	A	C	0	17	false	false	transversion	non-CpG	56885	27	40	6808
intron_variant	TAC	A	C	0	17	false	false	transversion	non-CpG	60000	29	42	6808
intron_variant	TAC	A	C	0	17	false	false	transversion	non-CpG	65000	31	44	6808
intron_variant	TAC	A	C	0	17	false	false	transversion	non-CpG	70000	36	51	6808
intron_variant	TAC	A	C	0	17	false	false	transversion	non-CpG	75000	37	52	6808
intron_variant	TAC	A	C	0	17	false	false	transversion	non-CpG	80000	36	53	6808
intron_variant	TAC	A	C	0	17	false	false	transversion	non-CpG	85000	33	53	6808
intron_variant	TAC	A	C	0	17	false	false	transversion	non-CpG	90000	31	53	6808
intron_variant	TAC	A	C	0	17	false	false	transversion	non-CpG	95000	30	53	6808
intron_variant	TAC	A	C	0	17	false	false	transversion	non-CpG	100000	29	53	6808
intron_variant	TAC	A	C	0	17	false	false	transversion	non-CpG	110000	32	57	6808
intron_variant	TAC	A	C	0	17	false	false	transversion	non-CpG	120000	35	61	6808
intron_variant	TAC	A	C	0	17	false	false	transversion	non-CpG	125748	38	64	6808
intron_variant	TAC	A	C	0	18	false	false	transversion	non-CpG	10	0	1	7070
intron_variant	TAC	A	C	0	18	false	false	transversion	non-CpG	20	0	1	7070
intron_variant	TAC	A	C	0	18	false	false	transversion	non-CpG	50	1	2	7070
intron_variant	TAC	A	C	0	18	false	false	transversion	non-CpG	100	1	2	7070
intron_variant	TAC	A	C	0	18	false	false	transversion	non-CpG	200	0	2	7070
intron_variant	TAC	A	C	0	18	false	false	transversion	non-CpG	500	2	5	7070
intron_variant	TAC	A	C	0	18	false	false	transversion	non-CpG	1000	3	8	7070
intron_variant	TAC	A	C	0	18	false	false	transversion	non-CpG	2000	2	8	7070
intron_variant	TAC	A	C	0	18	false	false	transversion	non-CpG	3070	2	9	7070
intron_variant	TAC	A	C	0	18	false	false	transversion	non-CpG	5000	7	14	7070
intron_variant	TAC	A	C	0	18	false	false	transversion	non-CpG	5040	7	14	7070
intron_variant	TAC	A	C	0	18	false	false	transversion	non-CpG	8128	8	16	7070
intron_variant	TAC	A	C	0	18	false	false	transversion	non-CpG	9197	8	16	7070
intron_variant	TAC	A	C	0	18	false	false	transversion	non-CpG	10000	8	16	7070
intron_variant	TAC	A	C	0	18	false	false	transversion	non-CpG	10824	8	16	7070
intron_variant	TAC	A	C	0	18	false	false	transversion	non-CpG	15000	13	23	7070
intron_variant	TAC	A	C	0	18	false	false	transversion	non-CpG	15308	12	23	7070
intron_variant	TAC	A	C	0	18	false	false	transversion	non-CpG	17296	14	27	7070
intron_variant	TAC	A	C	0	18	false	false	transversion	non-CpG	20000	17	30	7070
intron_variant	TAC	A	C	0	18	false	false	transversion	non-CpG	25000	25	40	7070
intron_variant	TAC	A	C	0	18	false	false	transversion	non-CpG	30000	27	44	7070
intron_variant	TAC	A	C	0	18	false	false	transversion	non-CpG	35000	26	46	7070
intron_variant	TAC	A	C	0	18	false	false	transversion	non-CpG	40000	29	49	7070
intron_variant	TAC	A	C	0	18	false	false	transversion	non-CpG	45000	30	53	7070
intron_variant	TAC	A	C	0	18	false	false	transversion	non-CpG	50000	29	53	7070
intron_variant	TAC	A	C	0	18	false	false	transversion	non-CpG	55000	31	57	7070
intron_variant	TAC	A	C	0	18	false	false	transversion	non-CpG	56885	30	57	7070
intron_variant	TAC	A	C	0	18	false	false	transversion	non-CpG	60000	33	60	7070
intron_variant	TAC	A	C	0	18	false	false	transversion	non-CpG	65000	32	60	7070
intron_variant	TAC	A	C	0	18	false	false	transversion	non-CpG	70000	32	61	7070
intron_variant	TAC	A	C	0	18	false	false	transversion	non-CpG	75000	36	65	7070
intron_variant	TAC	A	C	0	18	false	false	transversion	non-CpG	80000	38	70	7070
intron_variant	TAC	A	C	0	18	false	false	transversion	non-CpG	85000	40	73	7070
intron_variant	TAC	A	C	0	18	false	false	transversion	non-CpG	90000	42	75	7070
intron_variant	TAC	A	C	0	18	false	false	transversion	non-CpG	95000	46	79	7070
intron_variant	TAC	A	C	0	18	false	false	transversion	non-CpG	100000	46	79	7070
intron_variant	TAC	A	C	0	18	false	false	transversion	non-CpG	110000	47	85	7070
intron_variant	TAC	A	C	0	18	false	false	transversion	non-CpG	120000	55	94	7070
intron_variant	TAC	A	C	0	18	false	false	transversion	non-CpG	125748	57	97	7070
intron_variant	TAC	A	C	0	19	false	false	transversion	non-CpG	10	0	2	7305
intron_variant	TAC	A	C	0	19	false	false	transversion	non-CpG	20	0	2	7305
intron_variant	TAC	A	C	0	19	false	false	transversion	non-CpG	50	1	5	7305
intron_variant	TAC	A	C	0	19	false	false	transversion	non-CpG	100	1	5	7305
intron_variant	TAC	A	C	0	19	false	false	transversion	non-CpG	200	0	5	7305
intron_variant	TAC	A	C	0	19	false	false	transversion	non-CpG	500	1	6	7305
intron_variant	TAC	A	C	0	19	false	false	transversion	non-CpG	1000	3	8	7305
intron_variant	TAC	A	C	0	19	false	false	transversion	non-CpG	2000	4	10	7305
intron_variant	TAC	A	C	0	19	false	false	transversion	non-CpG	3070	7	13	7305
intron_variant	TAC	A	C	0	19	false	false	transversion	non-CpG	5000	8	16	7305
intron_variant	TAC	A	C	0	19	false	false	transversion	non-CpG	5040	8	16	7305
intron_variant	TAC	A	C	0	19	false	false	transversion	non-CpG	8128	10	19	7305
intron_variant	TAC	A	C	0	19	false	false	transversion	non-CpG	9197	14	23	7305
intron_variant	TAC	A	C	0	19	false	false	transversion	non-CpG	10000	16	25	7305
intron_variant	TAC	A	C	0	19	false	false	transversion	non-CpG	10824	17	26	7305
intron_variant	TAC	A	C	0	19	false	false	transversion	non-CpG	15000	19	30	7305
intron_variant	TAC	A	C	0	19	false	false	transversion	non-CpG	15308	21	32	7305
intron_variant	TAC	A	C	0	19	false	false	transversion	non-CpG	17296	21	33	7305
intron_variant	TAC	A	C	0	19	false	false	transversion	non-CpG	20000	19	34	7305
intron_variant	TAC	A	C	0	19	false	false	transversion	non-CpG	25000	29	45	7305
intron_variant	TAC	A	C	0	19	false	false	transversion	non-CpG	30000	31	48	7305
intron_variant	TAC	A	C	0	19	false	false	transversion	non-CpG	35000	35	54	7305
intron_variant	TAC	A	C	0	19	false	false	transversion	non-CpG	40000	36	56	7305
intron_variant	TAC	A	C	0	19	false	false	transversion	non-CpG	45000	40	61	7305
intron_variant	TAC	A	C	0	19	false	false	transversion	non-CpG	50000	50	71	7305
intron_variant	TAC	A	C	0	19	false	false	transversion	non-CpG	55000	54	75	7305
intron_variant	TAC	A	C	0	19	false	false	transversion	non-CpG	56885	55	76	7305
intron_variant	TAC	A	C	0	19	false	false	transversion	non-CpG	60000	58	80	7305
intron_variant	TAC	A	C	0	19	false	false	transversion	non-CpG	65000	62	85	7305
intron_variant	TAC	A	C	0	19	false	false	transversion	non-CpG	70000	63	86	7305
intron_variant	TAC	A	C	0	19	false	false	transversion	non-CpG	75000	71	96	7305
intron_variant	TAC	A	C	0	19	false	false	transversion	non-CpG	80000	74	100	7305
intron_variant	TAC	A	C	0	19	false	false	transversion	non-CpG	85000	77	105	7305
intron_variant	TAC	A	C	0	19	false	false	transversion	non-CpG	90000	80	111	7305
intron_variant	TAC	A	C	0	19	false	false	transversion	non-CpG	95000	80	116	7305
intron_variant	TAC	A	C	0	19	false	false	transversion	non-CpG	100000	78	118	7305
intron_variant	TAC	A	C	0	19	false	false	transversion	non-CpG	110000	82	124	7305
intron_variant	TAC	A	C	0	19	false	false	transversion	non-CpG	120000	88	131	7305
intron_variant	TAC	A	C	0	19	false	false	transversion	non-CpG	125748	89	133	7305
intron_variant	TAC	A	C	0	20	false	false	transversion	non-CpG	10	0	0	7591
intron_variant	TAC	A	C	0	20	false	false	transversion	non-CpG	20	0	0	7591
intron_variant	TAC	A	C	0	20	false	false	transversion	non-CpG	50	0	0	7591
intron_variant	TAC	A	C	0	20	false	false	transversion	non-CpG	100	3	3	7591
intron_variant	TAC	A	C	0	20	false	false	transversion	non-CpG	200	2	3	7591
intron_variant	TAC	A	C	0	20	false	false	transversion	non-CpG	500	3	5	7591
intron_variant	TAC	A	C	0	20	false	false	transversion	non-CpG	1000	3	6	7591
intron_variant	TAC	A	C	0	20	false	false	transversion	non-CpG	2000	5	9	7591
intron_variant	TAC	A	C	0	20	false	false	transversion	non-CpG	3070	8	13	7591
intron_variant	TAC	A	C	0	20	false	false	transversion	non-CpG	5000	12	18	7591
intron_variant	TAC	A	C	0	20	false	false	transversion	non-CpG	5040	12	18	7591
intron_variant	TAC	A	C	0	20	false	false	transversion	non-CpG	8128	18	24	7591
intron_variant	TAC	A	C	0	20	false	false	transversion	non-CpG	9197	19	25	7591
intron_variant	TAC	A	C	0	20	false	false	transversion	non-CpG	10000	19	25	7591
intron_variant	TAC	A	C	0	20	false	false	transversion	non-CpG	10824	21	28	7591
intron_variant	TAC	A	C	0	20	false	false	transversion	non-CpG	15000	24	34	7591
intron_variant	TAC	A	C	0	20	false	false	transversion	non-CpG	15308	24	34	7591
intron_variant	TAC	A	C	0	20	false	false	transversion	non-CpG	17296	24	35	7591
intron_variant	TAC	A	C	0	20	false	false	transversion	non-CpG	20000	23	37	7591
intron_variant	TAC	A	C	0	20	false	false	transversion	non-CpG	25000	28	43	7591
intron_variant	TAC	A	C	0	20	false	false	transversion	non-CpG	30000	35	51	7591
intron_variant	TAC	A	C	0	20	false	false	transversion	non-CpG	35000	36	54	7591
intron_variant	TAC	A	C	0	20	false	false	transversion	non-CpG	40000	37	57	7591
intron_variant	TAC	A	C	0	20	false	false	transversion	non-CpG	45000	45	67	7591
intron_variant	TAC	A	C	0	20	false	false	transversion	non-CpG	50000	54	78	7591
intron_variant	TAC	A	C	0	20	false	false	transversion	non-CpG	55000	56	84	7591
intron_variant	TAC	A	C	0	20	false	false	transversion	non-CpG	56885	57	85	7591
intron_variant	TAC	A	C	0	20	false	false	transversion	non-CpG	60000	55	86	7591
intron_variant	TAC	A	C	0	20	false	false	transversion	non-CpG	65000	57	89	7591
intron_variant	TAC	A	C	0	20	false	false	transversion	non-CpG	70000	60	92	7591
intron_variant	TAC	A	C	0	20	false	false	transversion	non-CpG	75000	58	93	7591
intron_variant	TAC	A	C	0	20	false	false	transversion	non-CpG	80000	63	99	7591
intron_variant	TAC	A	C	0	20	false	false	transversion	non-CpG	85000	68	104	7591
intron_variant	TAC	A	C	0	20	false	false	transversion	non-CpG	90000	66	106	7591
intron_variant	TAC	A	C	0	20	false	false	transversion	non-CpG	95000	71	112	7591
intron_variant	TAC	A	C	0	20	false	false	transversion	non-CpG	100000	75	119	7591
intron_variant	TAC	A	C	0	20	false	false	transversion	non-CpG	110000	79	125	7591
intron_variant	TAC	A	C	0	20	false	false	transversion	non-CpG	120000	75	126	7591
intron_variant	TAC	A	C	0	20	false	false	transversion	non-CpG	125748	75	128	7591
intron_variant	TAC	A	C	0	21	false	false	transversion	non-CpG	10	0	2	7751
intron_variant	TAC	A	C	0	21	false	false	transversion	non-CpG	20	0	2	7751
intron_variant	TAC	A	C	0	21	false	false	transversion	non-CpG	50	0	2	7751
intron_variant	TAC	A	C	0	21	false	false	transversion	non-CpG	100	0	2	7751
intron_variant	TAC	A	C	0	21	false	false	transversion	non-CpG	200	2	4	7751
intron_variant	TAC	A	C	0	21	false	false	transversion	non-CpG	500	5	8	7751
intron_variant	TAC	A	C	0	21	false	false	transversion	non-CpG	1000	5	9	7751
intron_variant	TAC	A	C	0	21	false	false	transversion	non-CpG	2000	6	13	7751
intron_variant	TAC	A	C	0	21	false	false	transversion	non-CpG	3070	10	17	7751
intron_variant	TAC	A	C	0	21	false	false	transversion	non-CpG	5000	15	23	7751
intron_variant	TAC	A	C	0	21	false	false	transversion	non-CpG	5040	15	23	7751
intron_variant	TAC	A	C	0	21	false	false	transversion	non-CpG	8128	19	27	7751
intron_variant	TAC	A	C	0	21	false	false	transversion	non-CpG	9197	20	28	7751
intron_variant	TAC	A	C	0	21	false	false	transversion	non-CpG	10000	23	31	7751
intron_variant	TAC	A	C	0	21	false	false	transversion	non-CpG	10824	25	34	7751
intron_variant	TAC	A	C	0	21	false	false	transversion	non-CpG	15000	29	41	7751
intron_variant	TAC	A	C	0	21	false	false	transversion	non-CpG	15308	29	41	7751
intron_variant	TAC	A	C	0	21	false	false	transversion	non-CpG	17296	33	46	7751
intron_variant	TAC	A	C	0	21	false	false	transversion	non-CpG	20000	33	48	7751
intron_variant	TAC	A	C	0	21	false	false	transversion	non-CpG	25000	45	60	7751
intron_variant	TAC	A	C	0	21	false	false	transversion	non-CpG	30000	49	68	7751
intron_variant	TAC	A	C	0	21	false	false	transversion	non-CpG	35000	52	73	7751
intron_variant	TAC	A	C	0	21	false	false	transversion	non-CpG	40000	58	81	7751
intron_variant	TAC	A	C	0	21	false	false	transversion	non-CpG	45000	67	92	7751
intron_variant	TAC	A	C	0	21	false	false	transversion	non-CpG	50000	67	96	7751
intron_variant	TAC	A	C	0	21	false	false	transversion	non-CpG	55000	67	99	7751
intron_variant	TAC	A	C	0	21	false	false	transversion	non-CpG	56885	68	102	7751
intron_variant	TAC	A	C	0	21	false	false	transversion	non-CpG	60000	69	103	7751
intron_variant	TAC	A	C	0	21	false	false	transversion	non-CpG	65000	73	110	7751
intron_variant	TAC	A	C	0	21	false	false	transversion	non-CpG	70000	74	114	7751
intron_variant	TAC	A	C	0	21	false	false	transversion	non-CpG	75000	76	118	7751
intron_variant	TAC	A	C	0	21	false	false	transversion	non-CpG	80000	73	120	7751
intron_variant	TAC	A	C	0	21	false	false	transversion	non-CpG	85000	73	122	7751
intron_variant	TAC	A	C	0	21	false	false	transversion	non-CpG	90000	76	127	7751
intron_variant	TAC	A	C	0	21	false	false	transversion	non-CpG	95000	78	130	7751
intron_variant	TAC	A	C	0	21	false	false	transversion	non-CpG	100000	78	131	7751
intron_variant	TAC	A	C	0	21	false	false	transversion	non-CpG	110000	78	135	7751
intron_variant	TAC	A	C	0	21	false	false	transversion	non-CpG	120000	84	142	7751
intron_variant	TAC	A	C	0	21	false	false	transversion	non-CpG	125748	86	145	7751
intron_variant	TAC	A	C	0	22	false	false	transversion	non-CpG	10	0	2	8216
intron_variant	TAC	A	C	0	22	false	false	transversion	non-CpG	20	0	2	8216
intron_variant	TAC	A	C	0	22	false	false	transversion	non-CpG	50	0	2	8216
intron_variant	TAC	A	C	0	22	false	false	transversion	non-CpG	100	0	2	8216
intron_variant	TAC	A	C	0	22	false	false	transversion	non-CpG	200	0	2	8216
intron_variant	TAC	A	C	0	22	false	false	transversion	non-CpG	500	1	3	8216
intron_variant	TAC	A	C	0	22	false	false	transversion	non-CpG	1000	5	7	8216
intron_variant	TAC	A	C	0	22	false	false	transversion	non-CpG	2000	8	11	8216
intron_variant	TAC	A	C	0	22	false	false	transversion	non-CpG	3070	9	13	8216
intron_variant	TAC	A	C	0	22	false	false	transversion	non-CpG	5000	10	17	8216
intron_variant	TAC	A	C	0	22	false	false	transversion	non-CpG	5040	10	17	8216
intron_variant	TAC	A	C	0	22	false	false	transversion	non-CpG	8128	16	25	8216
intron_variant	TAC	A	C	0	22	false	false	transversion	non-CpG	9197	17	27	8216
intron_variant	TAC	A	C	0	22	false	false	transversion	non-CpG	10000	18	28	8216
intron_variant	TAC	A	C	0	22	false	false	transversion	non-CpG	10824	18	29	8216
intron_variant	TAC	A	C	0	22	false	false	transversion	non-CpG	15000	24	39	8216
intron_variant	TAC	A	C	0	22	false	false	transversion	non-CpG	15308	24	39	8216
intron_variant	TAC	A	C	0	22	false	false	transversion	non-CpG	17296	27	42	8216
intron_variant	TAC	A	C	0	22	false	false	transversion	non-CpG	20000	30	46	8216
intron_variant	TAC	A	C	0	22	false	false	transversion	non-CpG	25000	34	52	8216
intron_variant	TAC	A	C	0	22	false	false	transversion	non-CpG	30000	36	56	8216
intron_variant	TAC	A	C	0	22	false	false	transversion	non-CpG	35000	38	61	8216
intron_variant	TAC	A	C	0	22	false	false	transversion	non-CpG	40000	50	74	8216
intron_variant	TAC	A	C	0	22	false	false	transversion	non-CpG	45000	54	80	8216
intron_variant	TAC	A	C	0	22	false	false	transversion	non-CpG	50000	53	82	8216
intron_variant	TAC	A	C	0	22	false	false	transversion	non-CpG	55000	55	86	8216
intron_variant	TAC	A	C	0	22	false	false	transversion	non-CpG	56885	55	88	8216
intron_variant	TAC	A	C	0	22	false	false	transversion	non-CpG	60000	55	90	8216
intron_variant	TAC	A	C	0	22	false	false	transversion	non-CpG	65000	57	93	8216
intron_variant	TAC	A	C	0	22	false	false	transversion	non-CpG	70000	60	99	8216
intron_variant	TAC	A	C	0	22	false	false	transversion	non-CpG	75000	62	104	8216
intron_variant	TAC	A	C	0	22	false	false	transversion	non-CpG	80000	68	111	8216
intron_variant	TAC	A	C	0	22	false	false	transversion	non-CpG	85000	69	113	8216
intron_variant	TAC	A	C	0	22	false	false	transversion	non-CpG	90000	68	114	8216
intron_variant	TAC	A	C	0	22	false	false	transversion	non-CpG	95000	71	119	8216
intron_variant	TAC	A	C	0	22	false	false	transversion	non-CpG	100000	74	123	8216
intron_variant	TAC	A	C	0	22	false	false	transversion	non-CpG	110000	79	130	8216
intron_variant	TAC	A	C	0	22	false	false	transversion	non-CpG	120000	83	137	8216
intron_variant	TAC	A	C	0	22	false	false	transversion	non-CpG	125748	87	142	8216
intron_variant	TAC	A	C	0	23	false	false	transversion	non-CpG	10	0	1	7814
intron_variant	TAC	A	C	0	23	false	false	transversion	non-CpG	20	0	1	7814
intron_variant	TAC	A	C	0	23	false	false	transversion	non-CpG	50	0	1	7814
intron_variant	TAC	A	C	0	23	false	false	transversion	non-CpG	100	0	1	7814
intron_variant	TAC	A	C	0	23	false	false	transversion	non-CpG	200	2	3	7814
intron_variant	TAC	A	C	0	23	false	false	transversion	non-CpG	500	4	6	7814
intron_variant	TAC	A	C	0	23	false	false	transversion	non-CpG	1000	3	8	7814
intron_variant	TAC	A	C	0	23	false	false	transversion	non-CpG	2000	4	11	7814
intron_variant	TAC	A	C	0	23	false	false	transversion	non-CpG	3070	5	12	7814
intron_variant	TAC	A	C	0	23	false	false	transversion	non-CpG	5000	5	14	7814
intron_variant	TAC	A	C	0	23	false	false	transversion	non-CpG	5040	5	14	7814
intron_variant	TAC	A	C	0	23	false	false	transversion	non-CpG	8128	10	21	7814
intron_variant	TAC	A	C	0	23	false	false	transversion	non-CpG	9197	11	22	7814
intron_variant	TAC	A	C	0	23	false	false	transversion	non-CpG	10000	12	23	7814
intron_variant	TAC	A	C	0	23	false	false	transversion	non-CpG	10824	12	23	7814
intron_variant	TAC	A	C	0	23	false	false	transversion	non-CpG	15000	21	34	7814
intron_variant	TAC	A	C	0	23	false	false	transversion	non-CpG	15308	21	34	7814
intron_variant	TAC	A	C	0	23	false	false	transversion	non-CpG	17296	20	34	7814
intron_variant	TAC	A	C	0	23	false	false	transversion	non-CpG	20000	29	45	7814
intron_variant	TAC	A	C	0	23	false	false	transversion	non-CpG	25000	38	56	7814
intron_variant	TAC	A	C	0	23	false	false	transversion	non-CpG	30000	43	64	7814
intron_variant	TAC	A	C	0	23	false	false	transversion	non-CpG	35000	49	72	7814
intron_variant	TAC	A	C	0	23	false	false	transversion	non-CpG	40000	57	82	7814
intron_variant	TAC	A	C	0	23	false	false	transversion	non-CpG	45000	58	86	7814
intron_variant	TAC	A	C	0	23	false	false	transversion	non-CpG	50000	61	90	7814
intron_variant	TAC	A	C	0	23	false	false	transversion	non-CpG	55000	62	94	7814
intron_variant	TAC	A	C	0	23	false	false	transversion	non-CpG	56885	63	96	7814
intron_variant	TAC	A	C	0	23	false	false	transversion	non-CpG	60000	65	98	7814
intron_variant	TAC	A	C	0	23	false	false	transversion	non-CpG	65000	65	102	7814
intron_variant	TAC	A	C	0	23	false	false	transversion	non-CpG	70000	69	106	7814
intron_variant	TAC	A	C	0	23	false	false	transversion	non-CpG	75000	70	109	7814
intron_variant	TAC	A	C	0	23	false	false	transversion	non-CpG	80000	75	115	7814
intron_variant	TAC	A	C	0	23	false	false	transversion	non-CpG	85000	81	121	7814
intron_variant	TAC	A	C	0	23	false	false	transversion	non-CpG	90000	84	126	7814
intron_variant	TAC	A	C	0	23	false	false	transversion	non-CpG	95000	89	131	7814
intron_variant	TAC	A	C	0	23	false	false	transversion	non-CpG	100000	94	136	7814
intron_variant	TAC	A	C	0	23	false	false	transversion	non-CpG	110000	105	149	7814
intron_variant	TAC	A	C	0	23	false	false	transversion	non-CpG	120000	113	160	7814
intron_variant	TAC	A	C	0	23	false	false	transversion	non-CpG	125748	119	168	7814
intron_variant	TAC	A	C	0	24	false	false	transversion	non-CpG	10	0	1	7794
intron_variant	TAC	A	C	0	24	false	false	transversion	non-CpG	20	0	1	7794
intron_variant	TAC	A	C	0	24	false	false	transversion	non-CpG	50	1	2	7794
intron_variant	TAC	A	C	0	24	false	false	transversion	non-CpG	100	1	3	7794
intron_variant	TAC	A	C	0	24	false	false	transversion	non-CpG	200	3	5	7794
intron_variant	TAC	A	C	0	24	false	false	transversion	non-CpG	500	5	8	7794
intron_variant	TAC	A	C	0	24	false	false	transversion	non-CpG	1000	8	14	7794
intron_variant	TAC	A	C	0	24	false	false	transversion	non-CpG	2000	8	16	7794
intron_variant	TAC	A	C	0	24	false	false	transversion	non-CpG	3070	10	20	7794
intron_variant	TAC	A	C	0	24	false	false	transversion	non-CpG	5000	13	23	7794
intron_variant	TAC	A	C	0	24	false	false	transversion	non-CpG	5040	13	23	7794
intron_variant	TAC	A	C	0	24	false	false	transversion	non-CpG	8128	22	34	7794
intron_variant	TAC	A	C	0	24	false	false	transversion	non-CpG	9197	23	35	7794
intron_variant	TAC	A	C	0	24	false	false	transversion	non-CpG	10000	24	36	7794
intron_variant	TAC	A	C	0	24	false	false	transversion	non-CpG	10824	26	38	7794
intron_variant	TAC	A	C	0	24	false	false	transversion	non-CpG	15000	28	45	7794
intron_variant	TAC	A	C	0	24	false	false	transversion	non-CpG	15308	29	46	7794
intron_variant	TAC	A	C	0	24	false	false	transversion	non-CpG	17296	30	47	7794
intron_variant	TAC	A	C	0	24	false	false	transversion	non-CpG	20000	33	53	7794
intron_variant	TAC	A	C	0	24	false	false	transversion	non-CpG	25000	35	58	7794
intron_variant	TAC	A	C	0	24	false	false	transversion	non-CpG	30000	36	62	7794
intron_variant	TAC	A	C	0	24	false	false	transversion	non-CpG	35000	46	74	7794
intron_variant	TAC	A	C	0	24	false	false	transversion	non-CpG	40000	52	82	7794
intron_variant	TAC	A	C	0	24	false	false	transversion	non-CpG	45000	54	87	7794
intron_variant	TAC	A	C	0	24	false	false	transversion	non-CpG	50000	58	95	7794
intron_variant	TAC	A	C	0	24	false	false	transversion	non-CpG	55000	56	97	7794
intron_variant	TAC	A	C	0	24	false	false	transversion	non-CpG	56885	56	99	7794
intron_variant	TAC	A	C	0	24	false	false	transversion	non-CpG	60000	60	103	7794
intron_variant	TAC	A	C	0	24	false	false	transversion	non-CpG	65000	62	107	7794
intron_variant	TAC	A	C	0	24	false	false	transversion	non-CpG	70000	66	113	7794
intron_variant	TAC	A	C	0	24	false	false	transversion	non-CpG	75000	72	119	7794
intron_variant	TAC	A	C	0	24	false	false	transversion	non-CpG	80000	70	120	7794
intron_variant	TAC	A	C	0	24	false	false	transversion	non-CpG	85000	69	124	7794
intron_variant	TAC	A	C	0	24	false	false	transversion	non-CpG	90000	69	127	7794
intron_variant	TAC	A	C	0	24	false	false	transversion	non-CpG	95000	74	135	7794
intron_variant	TAC	A	C	0	24	false	false	transversion	non-CpG	100000	73	137	7794
intron_variant	TAC	A	C	0	24	false	false	transversion	non-CpG	110000	85	154	7794
intron_variant	TAC	A	C	0	24	false	false	transversion	non-CpG	120000	89	160	7794
intron_variant	TAC	A	C	0	24	false	false	transversion	non-CpG	125748	87	162	7794
intron_variant	TAC	A	C	0	25	false	false	transversion	non-CpG	10	1	4	7710
intron_variant	TAC	A	C	0	25	false	false	transversion	non-CpG	20	2	5	7710
intron_variant	TAC	A	C	0	25	false	false	transversion	non-CpG	50	2	7	7710
intron_variant	TAC	A	C	0	25	false	false	transversion	non-CpG	100	3	8	7710
intron_variant	TAC	A	C	0	25	false	false	transversion	non-CpG	200	3	9	7710
intron_variant	TAC	A	C	0	25	false	false	transversion	non-CpG	500	2	9	7710
intron_variant	TAC	A	C	0	25	false	false	transversion	non-CpG	1000	6	14	7710
intron_variant	TAC	A	C	0	25	false	false	transversion	non-CpG	2000	11	21	7710
intron_variant	TAC	A	C	0	25	false	false	transversion	non-CpG	3070	15	25	7710
intron_variant	TAC	A	C	0	25	false	false	transversion	non-CpG	5000	19	31	7710
intron_variant	TAC	A	C	0	25	false	false	transversion	non-CpG	5040	19	31	7710
intron_variant	TAC	A	C	0	25	false	false	transversion	non-CpG	8128	20	39	7710
intron_variant	TAC	A	C	0	25	false	false	transversion	non-CpG	9197	22	43	7710
intron_variant	TAC	A	C	0	25	false	false	transversion	non-CpG	10000	21	45	7710
intron_variant	TAC	A	C	0	25	false	false	transversion	non-CpG	10824	22	46	7710
intron_variant	TAC	A	C	0	25	false	false	transversion	non-CpG	15000	32	57	7710
intron_variant	TAC	A	C	0	25	false	false	transversion	non-CpG	15308	32	57	7710
intron_variant	TAC	A	C	0	25	false	false	transversion	non-CpG	17296	34	59	7710
intron_variant	TAC	A	C	0	25	false	false	transversion	non-CpG	20000	38	64	7710
intron_variant	TAC	A	C	0	25	false	false	transversion	non-CpG	25000	36	69	7710
intron_variant	TAC	A	C	0	25	false	false	transversion	non-CpG	30000	40	74	7710
intron_variant	TAC	A	C	0	25	false	false	transversion	non-CpG	35000	41	79	7710
intron_variant	TAC	A	C	0	25	false	false	transversion	non-CpG	40000	50	91	7710
intron_variant	TAC	A	C	0	25	false	false	transversion	non-CpG	45000	60	102	7710
intron_variant	TAC	A	C	0	25	false	false	transversion	non-CpG	50000	58	105	7710
intron_variant	TAC	A	C	0	25	false	false	transversion	non-CpG	55000	63	111	7710
intron_variant	TAC	A	C	0	25	false	false	transversion	non-CpG	56885	65	116	7710
intron_variant	TAC	A	C	0	25	false	false	transversion	non-CpG	60000	64	117	7710
intron_variant	TAC	A	C	0	25	false	false	transversion	non-CpG	65000	66	120	7710
intron_variant	TAC	A	C	0	25	false	false	transversion	non-CpG	70000	70	127	7710
intron_variant	TAC	A	C	0	25	false	false	transversion	non-CpG	75000	71	129	7710
intron_variant	TAC	A	C	0	25	false	false	transversion	non-CpG	80000	71	134	7710
intron_variant	TAC	A	C	0	25	false	false	transversion	non-CpG	85000	76	139	7710
intron_variant	TAC	A	C	0	25	false	false	transversion	non-CpG	90000	79	142	7710
intron_variant	TAC	A	C	0	25	false	false	transversion	non-CpG	95000	81	145	7710
intron_variant	TAC	A	C	0	25	false	false	transversion	non-CpG	100000	83	151	7710
intron_variant	TAC	A	C	0	25	false	false	transversion	non-CpG	110000	88	159	7710
intron_variant	TAC	A	C	0	25	false	false	transversion	non-CpG	120000	92	166	7710
intron_variant	TAC	A	C	0	25	false	false	transversion	non-CpG	125748	91	169	7710
intron_variant	TAC	A	C	0	26	false	false	transversion	non-CpG	10	1	2	7819
intron_variant	TAC	A	C	0	26	false	false	transversion	non-CpG	20	1	2	7819
intron_variant	TAC	A	C	0	26	false	false	transversion	non-CpG	50	3	5	7819
intron_variant	TAC	A	C	0	26	false	false	transversion	non-CpG	100	6	8	7819
intron_variant	TAC	A	C	0	26	false	false	transversion	non-CpG	200	8	10	7819
intron_variant	TAC	A	C	0	26	false	false	transversion	non-CpG	500	8	12	7819
intron_variant	TAC	A	C	0	26	false	false	transversion	non-CpG	1000	7	12	7819
intron_variant	TAC	A	C	0	26	false	false	transversion	non-CpG	2000	13	20	7819
intron_variant	TAC	A	C	0	26	false	false	transversion	non-CpG	3070	16	26	7819
intron_variant	TAC	A	C	0	26	false	false	transversion	non-CpG	5000	18	30	7819
intron_variant	TAC	A	C	0	26	false	false	transversion	non-CpG	5040	19	31	7819
intron_variant	TAC	A	C	0	26	false	false	transversion	non-CpG	8128	23	36	7819
intron_variant	TAC	A	C	0	26	false	false	transversion	non-CpG	9197	25	39	7819
intron_variant	TAC	A	C	0	26	false	false	transversion	non-CpG	10000	26	40	7819
intron_variant	TAC	A	C	0	26	false	false	transversion	non-CpG	10824	29	43	7819
intron_variant	TAC	A	C	0	26	false	false	transversion	non-CpG	15000	43	59	7819
intron_variant	TAC	A	C	0	26	false	false	transversion	non-CpG	15308	45	61	7819
intron_variant	TAC	A	C	0	26	false	false	transversion	non-CpG	17296	47	65	7819
intron_variant	TAC	A	C	0	26	false	false	transversion	non-CpG	20000	51	70	7819
intron_variant	TAC	A	C	0	26	false	false	transversion	non-CpG	25000	59	82	7819
intron_variant	TAC	A	C	0	26	false	false	transversion	non-CpG	30000	63	87	7819
intron_variant	TAC	A	C	0	26	false	false	transversion	non-CpG	35000	69	94	7819
intron_variant	TAC	A	C	0	26	false	false	transversion	non-CpG	40000	74	104	7819
intron_variant	TAC	A	C	0	26	false	false	transversion	non-CpG	45000	76	110	7819
intron_variant	TAC	A	C	0	26	false	false	transversion	non-CpG	50000	84	118	7819
intron_variant	TAC	A	C	0	26	false	false	transversion	non-CpG	55000	93	127	7819
intron_variant	TAC	A	C	0	26	false	false	transversion	non-CpG	56885	96	130	7819
intron_variant	TAC	A	C	0	26	false	false	transversion	non-CpG	60000	96	131	7819
intron_variant	TAC	A	C	0	26	false	false	transversion	non-CpG	65000	98	136	7819
intron_variant	TAC	A	C	0	26	false	false	transversion	non-CpG	70000	102	143	7819
intron_variant	TAC	A	C	0	26	false	false	transversion	non-CpG	75000	106	151	7819
intron_variant	TAC	A	C	0	26	false	false	transversion	non-CpG	80000	109	156	7819
intron_variant	TAC	A	C	0	26	false	false	transversion	non-CpG	85000	113	162	7819
intron_variant	TAC	A	C	0	26	false	false	transversion	non-CpG	90000	115	168	7819
intron_variant	TAC	A	C	0	26	false	false	transversion	non-CpG	95000	119	173	7819
intron_variant	TAC	A	C	0	26	false	false	transversion	non-CpG	100000	118	176	7819
intron_variant	TAC	A	C	0	26	false	false	transversion	non-CpG	110000	122	184	7819
intron_variant	TAC	A	C	0	26	false	false	transversion	non-CpG	120000	129	195	7819
intron_variant	TAC	A	C	0	26	false	false	transversion	non-CpG	125748	134	202	7819
intron_variant	TAC	A	C	0	27	false	false	transversion	non-CpG	10	1	2	7558
intron_variant	TAC	A	C	0	27	false	false	transversion	non-CpG	20	0	2	7558
intron_variant	TAC	A	C	0	27	false	false	transversion	non-CpG	50	0	2	7558
intron_variant	TAC	A	C	0	27	false	false	transversion	non-CpG	100	2	4	7558
intron_variant	TAC	A	C	0	27	false	false	transversion	non-CpG	200	5	8	7558
intron_variant	TAC	A	C	0	27	false	false	transversion	non-CpG	500	6	12	7558
intron_variant	TAC	A	C	0	27	false	false	transversion	non-CpG	1000	7	15	7558
intron_variant	TAC	A	C	0	27	false	false	transversion	non-CpG	2000	10	18	7558
intron_variant	TAC	A	C	0	27	false	false	transversion	non-CpG	3070	14	23	7558
intron_variant	TAC	A	C	0	27	false	false	transversion	non-CpG	5000	17	27	7558
intron_variant	TAC	A	C	0	27	false	false	transversion	non-CpG	5040	17	27	7558
intron_variant	TAC	A	C	0	27	false	false	transversion	non-CpG	8128	23	35	7558
intron_variant	TAC	A	C	0	27	false	false	transversion	non-CpG	9197	23	36	7558
intron_variant	TAC	A	C	0	27	false	false	transversion	non-CpG	10000	21	36	7558
intron_variant	TAC	A	C	0	27	false	false	transversion	non-CpG	10824	21	37	7558
intron_variant	TAC	A	C	0	27	false	false	transversion	non-CpG	15000	35	51	7558
intron_variant	TAC	A	C	0	27	false	false	transversion	non-CpG	15308	35	51	7558
intron_variant	TAC	A	C	0	27	false	false	transversion	non-CpG	17296	38	54	7558
intron_variant	TAC	A	C	0	27	false	false	transversion	non-CpG	20000	40	59	7558
intron_variant	TAC	A	C	0	27	false	false	transversion	non-CpG	25000	48	71	7558
intron_variant	TAC	A	C	0	27	false	false	transversion	non-CpG	30000	50	76	7558
intron_variant	TAC	A	C	0	27	false	false	transversion	non-CpG	35000	62	89	7558
intron_variant	TAC	A	C	0	27	false	false	transversion	non-CpG	40000	68	99	7558
intron_variant	TAC	A	C	0	27	false	false	transversion	non-CpG	45000	72	106	7558
intron_variant	TAC	A	C	0	27	false	false	transversion	non-CpG	50000	77	116	7558
intron_variant	TAC	A	C	0	27	false	false	transversion	non-CpG	55000	81	125	7558
intron_variant	TAC	A	C	0	27	false	false	transversion	non-CpG	56885	83	127	7558
intron_variant	TAC	A	C	0	27	false	false	transversion	non-CpG	60000	82	129	7558
intron_variant	TAC	A	C	0	27	false	false	transversion	non-CpG	65000	82	132	7558
intron_variant	TAC	A	C	0	27	false	false	transversion	non-CpG	70000	83	137	7558
intron_variant	TAC	A	C	0	27	false	false	transversion	non-CpG	75000	83	142	7558
intron_variant	TAC	A	C	0	27	false	false	transversion	non-CpG	80000	88	151	7558
intron_variant	TAC	A	C	0	27	false	false	transversion	non-CpG	85000	89	156	7558
intron_variant	TAC	A	C	0	27	false	false	transversion	non-CpG	90000	88	159	7558
intron_variant	TAC	A	C	0	27	false	false	transversion	non-CpG	95000	92	164	7558
intron_variant	TAC	A	C	0	27	false	false	transversion	non-CpG	100000	98	170	7558
intron_variant	TAC	A	C	0	27	false	false	transversion	non-CpG	110000	107	183	7558
intron_variant	TAC	A	C	0	27	false	false	transversion	non-CpG	120000	116	194	7558
intron_variant	TAC	A	C	0	27	false	false	transversion	non-CpG	125748	124	205	7558
intron_variant	TAC	A	C	0	28	false	false	transversion	non-CpG	10	1	3	7467
intron_variant	TAC	A	C	0	28	false	false	transversion	non-CpG	20	3	5	7467
intron_variant	TAC	A	C	0	28	false	false	transversion	non-CpG	50	2	5	7467
intron_variant	TAC	A	C	0	28	false	false	transversion	non-CpG	100	2	5	7467
intron_variant	TAC	A	C	0	28	false	false	transversion	non-CpG	200	2	6	7467
intron_variant	TAC	A	C	0	28	false	false	transversion	non-CpG	500	3	8	7467
intron_variant	TAC	A	C	0	28	false	false	transversion	non-CpG	1000	2	8	7467
intron_variant	TAC	A	C	0	28	false	false	transversion	non-CpG	2000	4	10	7467
intron_variant	TAC	A	C	0	28	false	false	transversion	non-CpG	3070	9	16	7467
intron_variant	TAC	A	C	0	28	false	false	transversion	non-CpG	5000	16	23	7467
intron_variant	TAC	A	C	0	28	false	false	transversion	non-CpG	5040	16	23	7467
intron_variant	TAC	A	C	0	28	false	false	transversion	non-CpG	8128	17	28	7467
intron_variant	TAC	A	C	0	28	false	false	transversion	non-CpG	9197	18	29	7467
intron_variant	TAC	A	C	0	28	false	false	transversion	non-CpG	10000	20	32	7467
intron_variant	TAC	A	C	0	28	false	false	transversion	non-CpG	10824	19	34	7467
intron_variant	TAC	A	C	0	28	false	false	transversion	non-CpG	15000	29	45	7467
intron_variant	TAC	A	C	0	28	false	false	transversion	non-CpG	15308	29	45	7467
intron_variant	TAC	A	C	0	28	false	false	transversion	non-CpG	17296	34	53	7467
intron_variant	TAC	A	C	0	28	false	false	transversion	non-CpG	20000	38	58	7467
intron_variant	TAC	A	C	0	28	false	false	transversion	non-CpG	25000	45	66	7467
intron_variant	TAC	A	C	0	28	false	false	transversion	non-CpG	30000	43	69	7467
intron_variant	TAC	A	C	0	28	false	false	transversion	non-CpG	35000	53	79	7467
intron_variant	TAC	A	C	0	28	false	false	transversion	non-CpG	40000	55	84	7467
intron_variant	TAC	A	C	0	28	false	false	transversion	non-CpG	45000	60	90	7467
intron_variant	TAC	A	C	0	28	false	false	transversion	non-CpG	50000	59	95	7467
intron_variant	TAC	A	C	0	28	false	false	transversion	non-CpG	55000	60	101	7467
intron_variant	TAC	A	C	0	28	false	false	transversion	non-CpG	56885	63	105	7467
intron_variant	TAC	A	C	0	28	false	false	transversion	non-CpG	60000	63	107	7467
intron_variant	TAC	A	C	0	28	false	false	transversion	non-CpG	65000	68	115	7467
intron_variant	TAC	A	C	0	28	false	false	transversion	non-CpG	70000	69	116	7467
intron_variant	TAC	A	C	0	28	false	false	transversion	non-CpG	75000	73	121	7467
intron_variant	TAC	A	C	0	28	false	false	transversion	non-CpG	80000	79	127	7467
intron_variant	TAC	A	C	0	28	false	false	transversion	non-CpG	85000	88	137	7467
intron_variant	TAC	A	C	0	28	false	false	transversion	non-CpG	90000	85	139	7467
intron_variant	TAC	A	C	0	28	false	false	transversion	non-CpG	95000	91	145	7467
intron_variant	TAC	A	C	0	28	false	false	transversion	non-CpG	100000	95	150	7467
intron_variant	TAC	A	C	0	28	false	false	transversion	non-CpG	110000	100	158	7467
intron_variant	TAC	A	C	0	28	false	false	transversion	non-CpG	120000	104	166	7467
intron_variant	TAC	A	C	0	28	false	false	transversion	non-CpG	125748	104	168	7467
intron_variant	TAC	A	C	0	29	false	false	transversion	non-CpG	10	0	1	7262
intron_variant	TAC	A	C	0	29	false	false	transversion	non-CpG	20	0	1	7262
intron_variant	TAC	A	C	0	29	false	false	transversion	non-CpG	50	0	1	7262
intron_variant	TAC	A	C	0	29	false	false	transversion	non-CpG	100	0	1	7262
intron_variant	TAC	A	C	0	29	false	false	transversion	non-CpG	200	2	3	7262
intron_variant	TAC	A	C	0	29	false	false	transversion	non-CpG	500	3	4	7262
intron_variant	TAC	A	C	0	29	false	false	transversion	non-CpG	1000	7	8	7262
intron_variant	TAC	A	C	0	29	false	false	transversion	non-CpG	2000	6	10	7262
intron_variant	TAC	A	C	0	29	false	false	transversion	non-CpG	3070	5	12	7262
intron_variant	TAC	A	C	0	29	false	false	transversion	non-CpG	5000	8	15	7262
intron_variant	TAC	A	C	0	29	false	false	transversion	non-CpG	5040	8	15	7262
intron_variant	TAC	A	C	0	29	false	false	transversion	non-CpG	8128	11	21	7262
intron_variant	TAC	A	C	0	29	false	false	transversion	non-CpG	9197	11	22	7262
intron_variant	TAC	A	C	0	29	false	false	transversion	non-CpG	10000	14	25	7262
intron_variant	TAC	A	C	0	29	false	false	transversion	non-CpG	10824	17	28	7262
intron_variant	TAC	A	C	0	29	false	false	transversion	non-CpG	15000	23	39	7262
intron_variant	TAC	A	C	0	29	false	false	transversion	non-CpG	15308	23	39	7262
intron_variant	TAC	A	C	0	29	false	false	transversion	non-CpG	17296	27	44	7262
intron_variant	TAC	A	C	0	29	false	false	transversion	non-CpG	20000	29	47	7262
intron_variant	TAC	A	C	0	29	false	false	transversion	non-CpG	25000	37	58	7262
intron_variant	TAC	A	C	0	29	false	false	transversion	non-CpG	30000	43	67	7262
intron_variant	TAC	A	C	0	29	false	false	transversion	non-CpG	35000	46	71	7262
intron_variant	TAC	A	C	0	29	false	false	transversion	non-CpG	40000	55	83	7262
intron_variant	TAC	A	C	0	29	false	false	transversion	non-CpG	45000	61	92	7262
intron_variant	TAC	A	C	0	29	false	false	transversion	non-CpG	50000	67	100	7262
intron_variant	TAC	A	C	0	29	false	false	transversion	non-CpG	55000	72	106	7262
intron_variant	TAC	A	C	0	29	false	false	transversion	non-CpG	56885	71	108	7262
intron_variant	TAC	A	C	0	29	false	false	transversion	non-CpG	60000	74	113	7262
intron_variant	TAC	A	C	0	29	false	false	transversion	non-CpG	65000	77	120	7262
intron_variant	TAC	A	C	0	29	false	false	transversion	non-CpG	70000	84	127	7262
intron_variant	TAC	A	C	0	29	false	false	transversion	non-CpG	75000	90	133	7262
intron_variant	TAC	A	C	0	29	false	false	transversion	non-CpG	80000	96	139	7262
intron_variant	TAC	A	C	0	29	false	false	transversion	non-CpG	85000	100	145	7262
intron_variant	TAC	A	C	0	29	false	false	transversion	non-CpG	90000	96	147	7262
intron_variant	TAC	A	C	0	29	false	false	transversion	non-CpG	95000	95	149	7262
intron_variant	TAC	A	C	0	29	false	false	transversion	non-CpG	100000	101	156	7262
intron_variant	TAC	A	C	0	29	false	false	transversion	non-CpG	110000	108	166	7262
intron_variant	TAC	A	C	0	29	false	false	transversion	non-CpG	120000	106	170	7262
intron_variant	TAC	A	C	0	29	false	false	transversion	non-CpG	125748	111	176	7262
intron_variant	TAC	A	C	0	30	false	false	transversion	non-CpG	10	0	1	6904
intron_variant	TAC	A	C	0	30	false	false	transversion	non-CpG	20	0	1	6904
intron_variant	TAC	A	C	0	30	false	false	transversion	non-CpG	50	0	3	6904
intron_variant	TAC	A	C	0	30	false	false	transversion	non-CpG	100	0	3	6904
intron_variant	TAC	A	C	0	30	false	false	transversion	non-CpG	200	1	4	6904
intron_variant	TAC	A	C	0	30	false	false	transversion	non-CpG	500	2	5	6904
intron_variant	TAC	A	C	0	30	false	false	transversion	non-CpG	1000	3	6	6904
intron_variant	TAC	A	C	0	30	false	false	transversion	non-CpG	2000	7	11	6904
intron_variant	TAC	A	C	0	30	false	false	transversion	non-CpG	3070	8	12	6904
intron_variant	TAC	A	C	0	30	false	false	transversion	non-CpG	5000	10	16	6904
intron_variant	TAC	A	C	0	30	false	false	transversion	non-CpG	5040	10	16	6904
intron_variant	TAC	A	C	0	30	false	false	transversion	non-CpG	8128	17	25	6904
intron_variant	TAC	A	C	0	30	false	false	transversion	non-CpG	9197	18	26	6904
intron_variant	TAC	A	C	0	30	false	false	transversion	non-CpG	10000	20	28	6904
intron_variant	TAC	A	C	0	30	false	false	transversion	non-CpG	10824	23	32	6904
intron_variant	TAC	A	C	0	30	false	false	transversion	non-CpG	15000	26	35	6904
intron_variant	TAC	A	C	0	30	false	false	transversion	non-CpG	15308	27	36	6904
intron_variant	TAC	A	C	0	30	false	false	transversion	non-CpG	17296	29	40	6904
intron_variant	TAC	A	C	0	30	false	false	transversion	non-CpG	20000	32	44	6904
intron_variant	TAC	A	C	0	30	false	false	transversion	non-CpG	25000	37	52	6904
intron_variant	TAC	A	C	0	30	false	false	transversion	non-CpG	30000	46	61	6904
intron_variant	TAC	A	C	0	30	false	false	transversion	non-CpG	35000	50	67	6904
intron_variant	TAC	A	C	0	30	false	false	transversion	non-CpG	40000	53	74	6904
intron_variant	TAC	A	C	0	30	false	false	transversion	non-CpG	45000	60	84	6904
intron_variant	TAC	A	C	0	30	false	false	transversion	non-CpG	50000	63	90	6904
intron_variant	TAC	A	C	0	30	false	false	transversion	non-CpG	55000	68	96	6904
intron_variant	TAC	A	C	0	30	false	false	transversion	non-CpG	56885	70	99	6904
intron_variant	TAC	A	C	0	30	false	false	transversion	non-CpG	60000	76	105	6904
intron_variant	TAC	A	C	0	30	false	false	transversion	non-CpG	65000	84	114	6904
intron_variant	TAC	A	C	0	30	false	false	transversion	non-CpG	70000	84	116	6904
intron_variant	TAC	A	C	0	30	false	false	transversion	non-CpG	75000	84	119	6904
intron_variant	TAC	A	C	0	30	false	false	transversion	non-CpG	80000	88	124	6904
intron_variant	TAC	A	C	0	30	false	false	transversion	non-CpG	85000	93	129	6904
intron_variant	TAC	A	C	0	30	false	false	transversion	non-CpG	90000	92	131	6904
intron_variant	TAC	A	C	0	30	false	false	transversion	non-CpG	95000	92	134	6904
intron_variant	TAC	A	C	0	30	false	false	transversion	non-CpG	100000	96	139	6904
intron_variant	TAC	A	C	0	30	false	false	transversion	non-CpG	110000	99	145	6904
intron_variant	TAC	A	C	0	30	false	false	transversion	non-CpG	120000	104	153	6904
intron_variant	TAC	A	C	0	30	false	false	transversion	non-CpG	125748	109	160	6904
intron_variant	TAC	A	C	0	31	false	false	transversion	non-CpG	10	0	3	6821
intron_variant	TAC	A	C	0	31	false	false	transversion	non-CpG	20	1	4	6821
intron_variant	TAC	A	C	0	31	false	false	transversion	non-CpG	50	2	5	6821
intron_variant	TAC	A	C	0	31	false	false	transversion	non-CpG	100	2	6	6821
intron_variant	TAC	A	C	0	31	false	false	transversion	non-CpG	200	2	7	6821
intron_variant	TAC	A	C	0	31	false	false	transversion	non-CpG	500	2	9	6821
intron_variant	TAC	A	C	0	31	false	false	transversion	non-CpG	1000	6	13	6821
intron_variant	TAC	A	C	0	31	false	false	transversion	non-CpG	2000	9	17	6821
intron_variant	TAC	A	C	0	31	false	false	transversion	non-CpG	3070	12	22	6821
intron_variant	TAC	A	C	0	31	false	false	transversion	non-CpG	5000	19	32	6821
intron_variant	TAC	A	C	0	31	false	false	transversion	non-CpG	5040	19	32	6821
intron_variant	TAC	A	C	0	31	false	false	transversion	non-CpG	8128	23	41	6821
intron_variant	TAC	A	C	0	31	false	false	transversion	non-CpG	9197	26	44	6821
intron_variant	TAC	A	C	0	31	false	false	transversion	non-CpG	10000	27	45	6821
intron_variant	TAC	A	C	0	31	false	false	transversion	non-CpG	10824	30	48	6821
intron_variant	TAC	A	C	0	31	false	false	transversion	non-CpG	15000	38	59	6821
intron_variant	TAC	A	C	0	31	false	false	transversion	non-CpG	15308	41	62	6821
intron_variant	TAC	A	C	0	31	false	false	transversion	non-CpG	17296	43	67	6821
intron_variant	TAC	A	C	0	31	false	false	transversion	non-CpG	20000	46	72	6821
intron_variant	TAC	A	C	0	31	false	false	transversion	non-CpG	25000	50	79	6821
intron_variant	TAC	A	C	0	31	false	false	transversion	non-CpG	30000	55	85	6821
intron_variant	TAC	A	C	0	31	false	false	transversion	non-CpG	35000	58	93	6821
intron_variant	TAC	A	C	0	31	false	false	transversion	non-CpG	40000	55	95	6821
intron_variant	TAC	A	C	0	31	false	false	transversion	non-CpG	45000	56	100	6821
intron_variant	TAC	A	C	0	31	false	false	transversion	non-CpG	50000	59	104	6821
intron_variant	TAC	A	C	0	31	false	false	transversion	non-CpG	55000	63	109	6821
intron_variant	TAC	A	C	0	31	false	false	transversion	non-CpG	56885	62	109	6821
intron_variant	TAC	A	C	0	31	false	false	transversion	non-CpG	60000	64	112	6821
intron_variant	TAC	A	C	0	31	false	false	transversion	non-CpG	65000	68	120	6821
intron_variant	TAC	A	C	0	31	false	false	transversion	non-CpG	70000	72	126	6821
intron_variant	TAC	A	C	0	31	false	false	transversion	non-CpG	75000	80	135	6821
intron_variant	TAC	A	C	0	31	false	false	transversion	non-CpG	80000	76	135	6821
intron_variant	TAC	A	C	0	31	false	false	transversion	non-CpG	85000	79	140	6821
intron_variant	TAC	A	C	0	31	false	false	transversion	non-CpG	90000	82	147	6821
intron_variant	TAC	A	C	0	31	false	false	transversion	non-CpG	95000	87	156	6821
intron_variant	TAC	A	C	0	31	false	false	transversion	non-CpG	100000	94	164	6821
intron_variant	TAC	A	C	0	31	false	false	transversion	non-CpG	110000	103	176	6821
intron_variant	TAC	A	C	0	31	false	false	transversion	non-CpG	120000	105	184	6821
intron_variant	TAC	A	C	0	31	false	false	transversion	non-CpG	125748	110	190	6821
intron_variant	TAC	A	C	0	32	false	false	transversion	non-CpG	10	1	1	6575
intron_variant	TAC	A	C	0	32	false	false	transversion	non-CpG	20	1	1	6575
intron_variant	TAC	A	C	0	32	false	false	transversion	non-CpG	50	1	1	6575
intron_variant	TAC	A	C	0	32	false	false	transversion	non-CpG	100	1	1	6575
intron_variant	TAC	A	C	0	32	false	false	transversion	non-CpG	200	2	2	6575
intron_variant	TAC	A	C	0	32	false	false	transversion	non-CpG	500	1	2	6575
intron_variant	TAC	A	C	0	32	false	false	transversion	non-CpG	1000	3	5	6575
intron_variant	TAC	A	C	0	32	false	false	transversion	non-CpG	2000	8	11	6575
intron_variant	TAC	A	C	0	32	false	false	transversion	non-CpG	3070	13	19	6575
intron_variant	TAC	A	C	0	32	false	false	transversion	non-CpG	5000	16	24	6575
intron_variant	TAC	A	C	0	32	false	false	transversion	non-CpG	5040	16	24	6575
intron_variant	TAC	A	C	0	32	false	false	transversion	non-CpG	8128	23	36	6575
intron_variant	TAC	A	C	0	32	false	false	transversion	non-CpG	9197	26	40	6575
intron_variant	TAC	A	C	0	32	false	false	transversion	non-CpG	10000	26	40	6575
intron_variant	TAC	A	C	0	32	false	false	transversion	non-CpG	10824	27	42	6575
intron_variant	TAC	A	C	0	32	false	false	transversion	non-CpG	15000	36	52	6575
intron_variant	TAC	A	C	0	32	false	false	transversion	non-CpG	15308	36	52	6575
intron_variant	TAC	A	C	0	32	false	false	transversion	non-CpG	17296	37	54	6575
intron_variant	TAC	A	C	0	32	false	false	transversion	non-CpG	20000	40	58	6575
intron_variant	TAC	A	C	0	32	false	false	transversion	non-CpG	25000	46	67	6575
intron_variant	TAC	A	C	0	32	false	false	transversion	non-CpG	30000	56	79	6575
intron_variant	TAC	A	C	0	32	false	false	transversion	non-CpG	35000	64	89	6575
intron_variant	TAC	A	C	0	32	false	false	transversion	non-CpG	40000	69	96	6575
intron_variant	TAC	A	C	0	32	false	false	transversion	non-CpG	45000	72	104	6575
intron_variant	TAC	A	C	0	32	false	false	transversion	non-CpG	50000	72	110	6575
intron_variant	TAC	A	C	0	32	false	false	transversion	non-CpG	55000	75	116	6575
intron_variant	TAC	A	C	0	32	false	false	transversion	non-CpG	56885	77	118	6575
intron_variant	TAC	A	C	0	32	false	false	transversion	non-CpG	60000	78	124	6575
intron_variant	TAC	A	C	0	32	false	false	transversion	non-CpG	65000	78	128	6575
intron_variant	TAC	A	C	0	32	false	false	transversion	non-CpG	70000	87	137	6575
intron_variant	TAC	A	C	0	32	false	false	transversion	non-CpG	75000	88	140	6575
intron_variant	TAC	A	C	0	32	false	false	transversion	non-CpG	80000	94	149	6575
intron_variant	TAC	A	C	0	32	false	false	transversion	non-CpG	85000	97	154	6575
intron_variant	TAC	A	C	0	32	false	false	transversion	non-CpG	90000	94	156	6575
intron_variant	TAC	A	C	0	32	false	false	transversion	non-CpG	95000	94	159	6575
intron_variant	TAC	A	C	0	32	false	false	transversion	non-CpG	100000	93	160	6575
intron_variant	TAC	A	C	0	32	false	false	transversion	non-CpG	110000	97	167	6575
intron_variant	TAC	A	C	0	32	false	false	transversion	non-CpG	120000	98	173	6575
intron_variant	TAC	A	C	0	32	false	false	transversion	non-CpG	125748	102	177	6575
intron_variant	TAC	A	C	0	33	false	false	transversion	non-CpG	10	0	0	6170
intron_variant	TAC	A	C	0	33	false	false	transversion	non-CpG	20	0	0	6170
intron_variant	TAC	A	C	0	33	false	false	transversion	non-CpG	50	0	0	6170
intron_variant	TAC	A	C	0	33	false	false	transversion	non-CpG	100	1	2	6170
intron_variant	TAC	A	C	0	33	false	false	transversion	non-CpG	200	2	3	6170
intron_variant	TAC	A	C	0	33	false	false	transversion	non-CpG	500	2	4	6170
intron_variant	TAC	A	C	0	33	false	false	transversion	non-CpG	1000	5	7	6170
intron_variant	TAC	A	C	0	33	false	false	transversion	non-CpG	2000	7	10	6170
intron_variant	TAC	A	C	0	33	false	false	transversion	non-CpG	3070	13	16	6170
intron_variant	TAC	A	C	0	33	false	false	transversion	non-CpG	5000	19	23	6170
intron_variant	TAC	A	C	0	33	false	false	transversion	non-CpG	5040	19	23	6170
intron_variant	TAC	A	C	0	33	false	false	transversion	non-CpG	8128	18	25	6170
intron_variant	TAC	A	C	0	33	false	false	transversion	non-CpG	9197	18	27	6170
intron_variant	TAC	A	C	0	33	false	false	transversion	non-CpG	10000	18	27	6170
intron_variant	TAC	A	C	0	33	false	false	transversion	non-CpG	10824	17	29	6170
intron_variant	TAC	A	C	0	33	false	false	transversion	non-CpG	15000	23	36	6170
intron_variant	TAC	A	C	0	33	false	false	transversion	non-CpG	15308	25	38	6170
intron_variant	TAC	A	C	0	33	false	false	transversion	non-CpG	17296	26	40	6170
intron_variant	TAC	A	C	0	33	false	false	transversion	non-CpG	20000	27	42	6170
intron_variant	TAC	A	C	0	33	false	false	transversion	non-CpG	25000	33	51	6170
intron_variant	TAC	A	C	0	33	false	false	transversion	non-CpG	30000	34	54	6170
intron_variant	TAC	A	C	0	33	false	false	transversion	non-CpG	35000	39	59	6170
intron_variant	TAC	A	C	0	33	false	false	transversion	non-CpG	40000	48	69	6170
intron_variant	TAC	A	C	0	33	false	false	transversion	non-CpG	45000	56	80	6170
intron_variant	TAC	A	C	0	33	false	false	transversion	non-CpG	50000	60	86	6170
intron_variant	TAC	A	C	0	33	false	false	transversion	non-CpG	55000	67	94	6170
intron_variant	TAC	A	C	0	33	false	false	transversion	non-CpG	56885	70	97	6170
intron_variant	TAC	A	C	0	33	false	false	transversion	non-CpG	60000	73	101	6170
intron_variant	TAC	A	C	0	33	false	false	transversion	non-CpG	65000	71	104	6170
intron_variant	TAC	A	C	0	33	false	false	transversion	non-CpG	70000	70	106	6170
intron_variant	TAC	A	C	0	33	false	false	transversion	non-CpG	75000	72	110	6170
intron_variant	TAC	A	C	0	33	false	false	transversion	non-CpG	80000	72	114	6170
intron_variant	TAC	A	C	0	33	false	false	transversion	non-CpG	85000	77	120	6170
intron_variant	TAC	A	C	0	33	false	false	transversion	non-CpG	90000	77	124	6170
intron_variant	TAC	A	C	0	33	false	false	transversion	non-CpG	95000	77	126	6170
intron_variant	TAC	A	C	0	33	false	false	transversion	non-CpG	100000	76	130	6170
intron_variant	TAC	A	C	0	33	false	false	transversion	non-CpG	110000	86	142	6170
intron_variant	TAC	A	C	0	33	false	false	transversion	non-CpG	120000	96	154	6170
intron_variant	TAC	A	C	0	33	false	false	transversion	non-CpG	125748	96	156	6170
intron_variant	TAC	A	C	0	34	false	false	transversion	non-CpG	10	3	5	6054
intron_variant	TAC	A	C	0	34	false	false	transversion	non-CpG	20	2	5	6054
intron_variant	TAC	A	C	0	34	false	false	transversion	non-CpG	50	2	6	6054
intron_variant	TAC	A	C	0	34	false	false	transversion	non-CpG	100	3	7	6054
intron_variant	TAC	A	C	0	34	false	false	transversion	non-CpG	200	2	8	6054
intron_variant	TAC	A	C	0	34	false	false	transversion	non-CpG	500	5	11	6054
intron_variant	TAC	A	C	0	34	false	false	transversion	non-CpG	1000	6	12	6054
intron_variant	TAC	A	C	0	34	false	false	transversion	non-CpG	2000	10	18	6054
intron_variant	TAC	A	C	0	34	false	false	transversion	non-CpG	3070	12	23	6054
intron_variant	TAC	A	C	0	34	false	false	transversion	non-CpG	5000	14	26	6054
intron_variant	TAC	A	C	0	34	false	false	transversion	non-CpG	5040	14	26	6054
intron_variant	TAC	A	C	0	34	false	false	transversion	non-CpG	8128	19	32	6054
intron_variant	TAC	A	C	0	34	false	false	transversion	non-CpG	9197	20	34	6054
intron_variant	TAC	A	C	0	34	false	false	transversion	non-CpG	10000	20	36	6054
intron_variant	TAC	A	C	0	34	false	false	transversion	non-CpG	10824	20	37	6054
intron_variant	TAC	A	C	0	34	false	false	transversion	non-CpG	15000	26	43	6054
intron_variant	TAC	A	C	0	34	false	false	transversion	non-CpG	15308	26	43	6054
intron_variant	TAC	A	C	0	34	false	false	transversion	non-CpG	17296	30	49	6054
intron_variant	TAC	A	C	0	34	false	false	transversion	non-CpG	20000	34	53	6054
intron_variant	TAC	A	C	0	34	false	false	transversion	non-CpG	25000	38	60	6054
intron_variant	TAC	A	C	0	34	false	false	transversion	non-CpG	30000	39	64	6054
intron_variant	TAC	A	C	0	34	false	false	transversion	non-CpG	35000	44	73	6054
intron_variant	TAC	A	C	0	34	false	false	transversion	non-CpG	40000	48	79	6054
intron_variant	TAC	A	C	0	34	false	false	transversion	non-CpG	45000	54	86	6054
intron_variant	TAC	A	C	0	34	false	false	transversion	non-CpG	50000	57	91	6054
intron_variant	TAC	A	C	0	34	false	false	transversion	non-CpG	55000	61	97	6054
intron_variant	TAC	A	C	0	34	false	false	transversion	non-CpG	56885	62	100	6054
intron_variant	TAC	A	C	0	34	false	false	transversion	non-CpG	60000	63	104	6054
intron_variant	TAC	A	C	0	34	false	false	transversion	non-CpG	65000	66	111	6054
intron_variant	TAC	A	C	0	34	false	false	transversion	non-CpG	70000	68	117	6054
intron_variant	TAC	A	C	0	34	false	false	transversion	non-CpG	75000	74	123	6054
intron_variant	TAC	A	C	0	34	false	false	transversion	non-CpG	80000	78	128	6054
intron_variant	TAC	A	C	0	34	false	false	transversion	non-CpG	85000	82	135	6054
intron_variant	TAC	A	C	0	34	false	false	transversion	non-CpG	90000	85	141	6054
intron_variant	TAC	A	C	0	34	false	false	transversion	non-CpG	95000	86	147	6054
intron_variant	TAC	A	C	0	34	false	false	transversion	non-CpG	100000	87	150	6054
intron_variant	TAC	A	C	0	34	false	false	transversion	non-CpG	110000	95	162	6054
intron_variant	TAC	A	C	0	34	false	false	transversion	non-CpG	120000	94	169	6054
intron_variant	TAC	A	C	0	34	false	false	transversion	non-CpG	125748	97	173	6054
intron_variant	TAC	A	C	0	35	false	false	transversion	non-CpG	10	0	0	5744
intron_variant	TAC	A	C	0	35	false	false	transversion	non-CpG	20	1	1	5744
intron_variant	TAC	A	C	0	35	false	false	transversion	non-CpG	50	1	2	5744
intron_variant	TAC	A	C	0	35	false	false	transversion	non-CpG	100	1	2	5744
intron_variant	TAC	A	C	0	35	false	false	transversion	non-CpG	200	1	2	5744
intron_variant	TAC	A	C	0	35	false	false	transversion	non-CpG	500	1	2	5744
intron_variant	TAC	A	C	0	35	false	false	transversion	non-CpG	1000	1	2	5744
intron_variant	TAC	A	C	0	35	false	false	transversion	non-CpG	2000	10	12	5744
intron_variant	TAC	A	C	0	35	false	false	transversion	non-CpG	3070	13	17	5744
intron_variant	TAC	A	C	0	35	false	false	transversion	non-CpG	5000	12	19	5744
intron_variant	TAC	A	C	0	35	false	false	transversion	non-CpG	5040	12	19	5744
intron_variant	TAC	A	C	0	35	false	false	transversion	non-CpG	8128	12	25	5744
intron_variant	TAC	A	C	0	35	false	false	transversion	non-CpG	9197	13	26	5744
intron_variant	TAC	A	C	0	35	false	false	transversion	non-CpG	10000	16	29	5744
intron_variant	TAC	A	C	0	35	false	false	transversion	non-CpG	10824	16	29	5744
intron_variant	TAC	A	C	0	35	false	false	transversion	non-CpG	15000	23	37	5744
intron_variant	TAC	A	C	0	35	false	false	transversion	non-CpG	15308	23	37	5744
intron_variant	TAC	A	C	0	35	false	false	transversion	non-CpG	17296	26	40	5744
intron_variant	TAC	A	C	0	35	false	false	transversion	non-CpG	20000	28	45	5744
intron_variant	TAC	A	C	0	35	false	false	transversion	non-CpG	25000	29	47	5744
intron_variant	TAC	A	C	0	35	false	false	transversion	non-CpG	30000	35	54	5744
intron_variant	TAC	A	C	0	35	false	false	transversion	non-CpG	35000	39	59	5744
intron_variant	TAC	A	C	0	35	false	false	transversion	non-CpG	40000	46	66	5744
intron_variant	TAC	A	C	0	35	false	false	transversion	non-CpG	45000	50	73	5744
intron_variant	TAC	A	C	0	35	false	false	transversion	non-CpG	50000	52	75	5744
intron_variant	TAC	A	C	0	35	false	false	transversion	non-CpG	55000	53	78	5744
intron_variant	TAC	A	C	0	35	false	false	transversion	non-CpG	56885	55	80	5744
intron_variant	TAC	A	C	0	35	false	false	transversion	non-CpG	60000	59	84	5744
intron_variant	TAC	A	C	0	35	false	false	transversion	non-CpG	65000	62	90	5744
intron_variant	TAC	A	C	0	35	false	false	transversion	non-CpG	70000	69	97	5744
intron_variant	TAC	A	C	0	35	false	false	transversion	non-CpG	75000	73	103	5744
intron_variant	TAC	A	C	0	35	false	false	transversion	non-CpG	80000	76	108	5744
intron_variant	TAC	A	C	0	35	false	false	transversion	non-CpG	85000	77	111	5744
intron_variant	TAC	A	C	0	35	false	false	transversion	non-CpG	90000	78	113	5744
intron_variant	TAC	A	C	0	35	false	false	transversion	non-CpG	95000	81	117	5744
intron_variant	TAC	A	C	0	35	false	false	transversion	non-CpG	100000	83	120	5744
intron_variant	TAC	A	C	0	35	false	false	transversion	non-CpG	110000	85	127	5744
intron_variant	TAC	A	C	0	35	false	false	transversion	non-CpG	120000	86	130	5744
intron_variant	TAC	A	C	0	35	false	false	transversion	non-CpG	125748	85	134	5744
intron_variant	TAC	A	C	0	36	false	false	transversion	non-CpG	10	1	4	5611
intron_variant	TAC	A	C	0	36	false	false	transversion	non-CpG	20	0	4	5611
intron_variant	TAC	A	C	0	36	false	false	transversion	non-CpG	50	0	5	5611
intron_variant	TAC	A	C	0	36	false	false	transversion	non-CpG	100	1	6	5611
intron_variant	TAC	A	C	0	36	false	false	transversion	non-CpG	200	1	6	5611
intron_variant	TAC	A	C	0	36	false	false	transversion	non-CpG	500	4	11	5611
intron_variant	TAC	A	C	0	36	false	false	transversion	non-CpG	1000	4	12	5611
intron_variant	TAC	A	C	0	36	false	false	transversion	non-CpG	2000	6	19	5611
intron_variant	TAC	A	C	0	36	false	false	transversion	non-CpG	3070	5	19	5611
intron_variant	TAC	A	C	0	36	false	false	transversion	non-CpG	5000	9	25	5611
intron_variant	TAC	A	C	0	36	false	false	transversion	non-CpG	5040	9	25	5611
intron_variant	TAC	A	C	0	36	false	false	transversion	non-CpG	8128	17	34	5611
intron_variant	TAC	A	C	0	36	false	false	transversion	non-CpG	9197	19	36	5611
intron_variant	TAC	A	C	0	36	false	false	transversion	non-CpG	10000	19	37	5611
intron_variant	TAC	A	C	0	36	false	false	transversion	non-CpG	10824	19	37	5611
intron_variant	TAC	A	C	0	36	false	false	transversion	non-CpG	15000	19	41	5611
intron_variant	TAC	A	C	0	36	false	false	transversion	non-CpG	15308	19	41	5611
intron_variant	TAC	A	C	0	36	false	false	transversion	non-CpG	17296	21	46	5611
intron_variant	TAC	A	C	0	36	false	false	transversion	non-CpG	20000	25	51	5611
intron_variant	TAC	A	C	0	36	false	false	transversion	non-CpG	25000	29	58	5611
intron_variant	TAC	A	C	0	36	false	false	transversion	non-CpG	30000	37	67	5611
intron_variant	TAC	A	C	0	36	false	false	transversion	non-CpG	35000	36	69	5611
intron_variant	TAC	A	C	0	36	false	false	transversion	non-CpG	40000	38	72	5611
intron_variant	TAC	A	C	0	36	false	false	transversion	non-CpG	45000	38	74	5611
intron_variant	TAC	A	C	0	36	false	false	transversion	non-CpG	50000	46	83	5611
intron_variant	TAC	A	C	0	36	false	false	transversion	non-CpG	55000	44	84	5611
intron_variant	TAC	A	C	0	36	false	false	transversion	non-CpG	56885	47	87	5611
intron_variant	TAC	A	C	0	36	false	false	transversion	non-CpG	60000	49	89	5611
intron_variant	TAC	A	C	0	36	false	false	transversion	non-CpG	65000	51	94	5611
intron_variant	TAC	A	C	0	36	false	false	transversion	non-CpG	70000	49	96	5611
intron_variant	TAC	A	C	0	36	false	false	transversion	non-CpG	75000	53	101	5611
intron_variant	TAC	A	C	0	36	false	false	transversion	non-CpG	80000	55	104	5611
intron_variant	TAC	A	C	0	36	false	false	transversion	non-CpG	85000	57	106	5611
intron_variant	TAC	A	C	0	36	false	false	transversion	non-CpG	90000	57	108	5611
intron_variant	TAC	A	C	0	36	false	false	transversion	non-CpG	95000	58	110	5611
intron_variant	TAC	A	C	0	36	false	false	transversion	non-CpG	100000	59	111	5611
intron_variant	TAC	A	C	0	36	false	false	transversion	non-CpG	110000	62	118	5611
intron_variant	TAC	A	C	0	36	false	false	transversion	non-CpG	120000	66	124	5611
intron_variant	TAC	A	C	0	36	false	false	transversion	non-CpG	125748	72	131	5611
intron_variant	TAC	A	C	0	37	false	false	transversion	non-CpG	10	0	1	5223
intron_variant	TAC	A	C	0	37	false	false	transversion	non-CpG	20	0	1	5223
intron_variant	TAC	A	C	0	37	false	false	transversion	non-CpG	50	2	3	5223
intron_variant	TAC	A	C	0	37	false	false	transversion	non-CpG	100	3	4	5223
intron_variant	TAC	A	C	0	37	false	false	transversion	non-CpG	200	5	7	5223
intron_variant	TAC	A	C	0	37	false	false	transversion	non-CpG	500	5	9	5223
intron_variant	TAC	A	C	0	37	false	false	transversion	non-CpG	1000	8	13	5223
intron_variant	TAC	A	C	0	37	false	false	transversion	non-CpG	2000	9	16	5223
intron_variant	TAC	A	C	0	37	false	false	transversion	non-CpG	3070	8	18	5223
intron_variant	TAC	A	C	0	37	false	false	transversion	non-CpG	5000	14	24	5223
intron_variant	TAC	A	C	0	37	false	false	transversion	non-CpG	5040	14	24	5223
intron_variant	TAC	A	C	0	37	false	false	transversion	non-CpG	8128	20	31	5223
intron_variant	TAC	A	C	0	37	false	false	transversion	non-CpG	9197	23	34	5223
intron_variant	TAC	A	C	0	37	false	false	transversion	non-CpG	10000	23	35	5223
intron_variant	TAC	A	C	0	37	false	false	transversion	non-CpG	10824	25	37	5223
intron_variant	TAC	A	C	0	37	false	false	transversion	non-CpG	15000	28	43	5223
intron_variant	TAC	A	C	0	37	false	false	transversion	non-CpG	15308	28	43	5223
intron_variant	TAC	A	C	0	37	false	false	transversion	non-CpG	17296	27	44	5223
intron_variant	TAC	A	C	0	37	false	false	transversion	non-CpG	20000	32	50	5223
intron_variant	TAC	A	C	0	37	false	false	transversion	non-CpG	25000	36	59	5223
intron_variant	TAC	A	C	0	37	false	false	transversion	non-CpG	30000	44	70	5223
intron_variant	TAC	A	C	0	37	false	false	transversion	non-CpG	35000	47	76	5223
intron_variant	TAC	A	C	0	37	false	false	transversion	non-CpG	40000	52	82	5223
intron_variant	TAC	A	C	0	37	false	false	transversion	non-CpG	45000	53	84	5223
intron_variant	TAC	A	C	0	37	false	false	transversion	non-CpG	50000	60	92	5223
intron_variant	TAC	A	C	0	37	false	false	transversion	non-CpG	55000	69	104	5223
intron_variant	TAC	A	C	0	37	false	false	transversion	non-CpG	56885	69	106	5223
intron_variant	TAC	A	C	0	37	false	false	transversion	non-CpG	60000	70	109	5223
intron_variant	TAC	A	C	0	37	false	false	transversion	non-CpG	65000	67	109	5223
intron_variant	TAC	A	C	0	37	false	false	transversion	non-CpG	70000	68	111	5223
intron_variant	TAC	A	C	0	37	false	false	transversion	non-CpG	75000	69	113	5223
intron_variant	TAC	A	C	0	37	false	false	transversion	non-CpG	80000	66	115	5223
intron_variant	TAC	A	C	0	37	false	false	transversion	non-CpG	85000	66	117	5223
intron_variant	TAC	A	C	0	37	false	false	transversion	non-CpG	90000	68	120	5223
intron_variant	TAC	A	C	0	37	false	false	transversion	non-CpG	95000	68	124	5223
intron_variant	TAC	A	C	0	37	false	false	transversion	non-CpG	100000	65	125	5223
intron_variant	TAC	A	C	0	37	false	false	transversion	non-CpG	110000	65	130	5223
intron_variant	TAC	A	C	0	37	false	false	transversion	non-CpG	120000	71	138	5223
intron_variant	TAC	A	C	0	37	false	false	transversion	non-CpG	125748	72	140	5223
intron_variant	TAC	A	C	0	38	false	false	transversion	non-CpG	10	0	0	5046
intron_variant	TAC	A	C	0	38	false	false	transversion	non-CpG	20	1	1	5046
intron_variant	TAC	A	C	0	38	false	false	transversion	non-CpG	50	2	3	5046
intron_variant	TAC	A	C	0	38	false	false	transversion	non-CpG	100	3	4	5046
intron_variant	TAC	A	C	0	38	false	false	transversion	non-CpG	200	3	6	5046
intron_variant	TAC	A	C	0	38	false	false	transversion	non-CpG	500	3	8	5046
intron_variant	TAC	A	C	0	38	false	false	transversion	non-CpG	1000	1	8	5046
intron_variant	TAC	A	C	0	38	false	false	transversion	non-CpG	2000	3	10	5046
intron_variant	TAC	A	C	0	38	false	false	transversion	non-CpG	3070	4	12	5046
intron_variant	TAC	A	C	0	38	false	false	transversion	non-CpG	5000	6	16	5046
intron_variant	TAC	A	C	0	38	false	false	transversion	non-CpG	5040	6	16	5046
intron_variant	TAC	A	C	0	38	false	false	transversion	non-CpG	8128	12	22	5046
intron_variant	TAC	A	C	0	38	false	false	transversion	non-CpG	9197	13	23	5046
intron_variant	TAC	A	C	0	38	false	false	transversion	non-CpG	10000	14	24	5046
intron_variant	TAC	A	C	0	38	false	false	transversion	non-CpG	10824	18	28	5046
intron_variant	TAC	A	C	0	38	false	false	transversion	non-CpG	15000	25	36	5046
intron_variant	TAC	A	C	0	38	false	false	transversion	non-CpG	15308	26	37	5046
intron_variant	TAC	A	C	0	38	false	false	transversion	non-CpG	17296	29	43	5046
intron_variant	TAC	A	C	0	38	false	false	transversion	non-CpG	20000	31	46	5046
intron_variant	TAC	A	C	0	38	false	false	transversion	non-CpG	25000	36	55	5046
intron_variant	TAC	A	C	0	38	false	false	transversion	non-CpG	30000	37	61	5046
intron_variant	TAC	A	C	0	38	false	false	transversion	non-CpG	35000	40	66	5046
intron_variant	TAC	A	C	0	38	false	false	transversion	non-CpG	40000	40	69	5046
intron_variant	TAC	A	C	0	38	false	false	transversion	non-CpG	45000	40	73	5046
intron_variant	TAC	A	C	0	38	false	false	transversion	non-CpG	50000	42	78	5046
intron_variant	TAC	A	C	0	38	false	false	transversion	non-CpG	55000	45	82	5046
intron_variant	TAC	A	C	0	38	false	false	transversion	non-CpG	56885	47	84	5046
intron_variant	TAC	A	C	0	38	false	false	transversion	non-CpG	60000	47	85	5046
intron_variant	TAC	A	C	0	38	false	false	transversion	non-CpG	65000	52	92	5046
intron_variant	TAC	A	C	0	38	false	false	transversion	non-CpG	70000	57	98	5046
intron_variant	TAC	A	C	0	38	false	false	transversion	non-CpG	75000	58	101	5046
intron_variant	TAC	A	C	0	38	false	false	transversion	non-CpG	80000	58	104	5046
intron_variant	TAC	A	C	0	38	false	false	transversion	non-CpG	85000	56	107	5046
intron_variant	TAC	A	C	0	38	false	false	transversion	non-CpG	90000	57	109	5046
intron_variant	TAC	A	C	0	38	false	false	transversion	non-CpG	95000	57	110	5046
intron_variant	TAC	A	C	0	38	false	false	transversion	non-CpG	100000	60	114	5046
intron_variant	TAC	A	C	0	38	false	false	transversion	non-CpG	110000	60	116	5046
intron_variant	TAC	A	C	0	38	false	false	transversion	non-CpG	120000	65	122	5046
intron_variant	TAC	A	C	0	38	false	false	transversion	non-CpG	125748	61	124	5046
intron_variant	TAC	A	C	0	39	false	false	transversion	non-CpG	10	0	1	4768
intron_variant	TAC	A	C	0	39	false	false	transversion	non-CpG	20	0	1	4768
intron_variant	TAC	A	C	0	39	false	false	transversion	non-CpG	50	0	2	4768
intron_variant	TAC	A	C	0	39	false	false	transversion	non-CpG	100	0	2	4768
intron_variant	TAC	A	C	0	39	false	false	transversion	non-CpG	200	0	2	4768
intron_variant	TAC	A	C	0	39	false	false	transversion	non-CpG	500	1	3	4768
intron_variant	TAC	A	C	0	39	false	false	transversion	non-CpG	1000	4	6	4768
intron_variant	TAC	A	C	0	39	false	false	transversion	non-CpG	2000	8	11	4768
intron_variant	TAC	A	C	0	39	false	false	transversion	non-CpG	3070	11	15	4768
intron_variant	TAC	A	C	0	39	false	false	transversion	non-CpG	5000	11	17	4768
intron_variant	TAC	A	C	0	39	false	false	transversion	non-CpG	5040	11	17	4768
intron_variant	TAC	A	C	0	39	false	false	transversion	non-CpG	8128	11	22	4768
intron_variant	TAC	A	C	0	39	false	false	transversion	non-CpG	9197	10	22	4768
intron_variant	TAC	A	C	0	39	false	false	transversion	non-CpG	10000	13	26	4768
intron_variant	TAC	A	C	0	39	false	false	transversion	non-CpG	10824	15	28	4768
intron_variant	TAC	A	C	0	39	false	false	transversion	non-CpG	15000	19	36	4768
intron_variant	TAC	A	C	0	39	false	false	transversion	non-CpG	15308	19	36	4768
intron_variant	TAC	A	C	0	39	false	false	transversion	non-CpG	17296	23	40	4768
intron_variant	TAC	A	C	0	39	false	false	transversion	non-CpG	20000	27	44	4768
intron_variant	TAC	A	C	0	39	false	false	transversion	non-CpG	25000	30	50	4768
intron_variant	TAC	A	C	0	39	false	false	transversion	non-CpG	30000	33	56	4768
intron_variant	TAC	A	C	0	39	false	false	transversion	non-CpG	35000	38	62	4768
intron_variant	TAC	A	C	0	39	false	false	transversion	non-CpG	40000	38	64	4768
intron_variant	TAC	A	C	0	39	false	false	transversion	non-CpG	45000	43	70	4768
intron_variant	TAC	A	C	0	39	false	false	transversion	non-CpG	50000	44	75	4768
intron_variant	TAC	A	C	0	39	false	false	transversion	non-CpG	55000	50	81	4768
intron_variant	TAC	A	C	0	39	false	false	transversion	non-CpG	56885	53	84	4768
intron_variant	TAC	A	C	0	39	false	false	transversion	non-CpG	60000	54	86	4768
intron_variant	TAC	A	C	0	39	false	false	transversion	non-CpG	65000	59	92	4768
intron_variant	TAC	A	C	0	39	false	false	transversion	non-CpG	70000	58	93	4768
intron_variant	TAC	A	C	0	39	false	false	transversion	non-CpG	75000	63	99	4768
intron_variant	TAC	A	C	0	39	false	false	transversion	non-CpG	80000	64	100	4768
intron_variant	TAC	A	C	0	39	false	false	transversion	non-CpG	85000	67	103	4768
intron_variant	TAC	A	C	0	39	false	false	transversion	non-CpG	90000	68	104	4768
intron_variant	TAC	A	C	0	39	false	false	transversion	non-CpG	95000	69	107	4768
intron_variant	TAC	A	C	0	39	false	false	transversion	non-CpG	100000	72	111	4768
intron_variant	TAC	A	C	0	39	false	false	transversion	non-CpG	110000	75	119	4768
intron_variant	TAC	A	C	0	39	false	false	transversion	non-CpG	120000	77	126	4768
intron_variant	TAC	A	C	0	39	false	false	transversion	non-CpG	125748	77	128	4768
intron_variant	TAC	A	C	0	40	false	false	transversion	non-CpG	10	1	1	4472
intron_variant	TAC	A	C	0	40	false	false	transversion	non-CpG	20	0	1	4472
intron_variant	TAC	A	C	0	40	false	false	transversion	non-CpG	50	1	3	4472
intron_variant	TAC	A	C	0	40	false	false	transversion	non-CpG	100	1	3	4472
intron_variant	TAC	A	C	0	40	false	false	transversion	non-CpG	200	4	6	4472
intron_variant	TAC	A	C	0	40	false	false	transversion	non-CpG	500	4	10	4472
intron_variant	TAC	A	C	0	40	false	false	transversion	non-CpG	1000	5	12	4472
intron_variant	TAC	A	C	0	40	false	false	transversion	non-CpG	2000	9	16	4472
intron_variant	TAC	A	C	0	40	false	false	transversion	non-CpG	3070	8	17	4472
intron_variant	TAC	A	C	0	40	false	false	transversion	non-CpG	5000	9	20	4472
intron_variant	TAC	A	C	0	40	false	false	transversion	non-CpG	5040	9	20	4472
intron_variant	TAC	A	C	0	40	false	false	transversion	non-CpG	8128	12	26	4472
intron_variant	TAC	A	C	0	40	false	false	transversion	non-CpG	9197	13	27	4472
intron_variant	TAC	A	C	0	40	false	false	transversion	non-CpG	10000	14	29	4472
intron_variant	TAC	A	C	0	40	false	false	transversion	non-CpG	10824	15	31	4472
intron_variant	TAC	A	C	0	40	false	false	transversion	non-CpG	15000	17	37	4472
intron_variant	TAC	A	C	0	40	false	false	transversion	non-CpG	15308	18	38	4472
intron_variant	TAC	A	C	0	40	false	false	transversion	non-CpG	17296	19	40	4472
intron_variant	TAC	A	C	0	40	false	false	transversion	non-CpG	20000	23	45	4472
intron_variant	TAC	A	C	0	40	false	false	transversion	non-CpG	25000	25	51	4472
intron_variant	TAC	A	C	0	40	false	false	transversion	non-CpG	30000	34	61	4472
intron_variant	TAC	A	C	0	40	false	false	transversion	non-CpG	35000	36	65	4472
intron_variant	TAC	A	C	0	40	false	false	transversion	non-CpG	40000	40	71	4472
intron_variant	TAC	A	C	0	40	false	false	transversion	non-CpG	45000	42	75	4472
intron_variant	TAC	A	C	0	40	false	false	transversion	non-CpG	50000	47	82	4472
intron_variant	TAC	A	C	0	40	false	false	transversion	non-CpG	55000	49	88	4472
intron_variant	TAC	A	C	0	40	false	false	transversion	non-CpG	56885	49	88	4472
intron_variant	TAC	A	C	0	40	false	false	transversion	non-CpG	60000	50	90	4472
intron_variant	TAC	A	C	0	40	false	false	transversion	non-CpG	65000	51	93	4472
intron_variant	TAC	A	C	0	40	false	false	transversion	non-CpG	70000	54	99	4472
intron_variant	TAC	A	C	0	40	false	false	transversion	non-CpG	75000	53	102	4472
intron_variant	TAC	A	C	0	40	false	false	transversion	non-CpG	80000	60	109	4472
intron_variant	TAC	A	C	0	40	false	false	transversion	non-CpG	85000	66	115	4472
intron_variant	TAC	A	C	0	40	false	false	transversion	non-CpG	90000	67	117	4472
intron_variant	TAC	A	C	0	40	false	false	transversion	non-CpG	95000	70	120	4472
intron_variant	TAC	A	C	0	40	false	false	transversion	non-CpG	100000	73	123	4472
intron_variant	TAC	A	C	0	40	false	false	transversion	non-CpG	110000	80	133	4472
intron_variant	TAC	A	C	0	40	false	false	transversion	non-CpG	120000	85	143	4472
intron_variant	TAC	A	C	0	40	false	false	transversion	non-CpG	125748	89	149	4472
intron_variant	TAC	A	C	0	41	false	false	transversion	non-CpG	10	0	1	4248
intron_variant	TAC	A	C	0	41	false	false	transversion	non-CpG	20	0	1	4248
intron_variant	TAC	A	C	0	41	false	false	transversion	non-CpG	50	1	2	4248
intron_variant	TAC	A	C	0	41	false	false	transversion	non-CpG	100	1	3	4248
intron_variant	TAC	A	C	0	41	false	false	transversion	non-CpG	200	3	5	4248
intron_variant	TAC	A	C	0	41	false	false	transversion	non-CpG	500	2	6	4248
intron_variant	TAC	A	C	0	41	false	false	transversion	non-CpG	1000	5	10	4248
intron_variant	TAC	A	C	0	41	false	false	transversion	non-CpG	2000	5	12	4248
intron_variant	TAC	A	C	0	41	false	false	transversion	non-CpG	3070	5	13	4248
intron_variant	TAC	A	C	0	41	false	false	transversion	non-CpG	5000	8	17	4248
intron_variant	TAC	A	C	0	41	false	false	transversion	non-CpG	5040	8	17	4248
intron_variant	TAC	A	C	0	41	false	false	transversion	non-CpG	8128	15	25	4248
intron_variant	TAC	A	C	0	41	false	false	transversion	non-CpG	9197	17	28	4248
intron_variant	TAC	A	C	0	41	false	false	transversion	non-CpG	10000	19	30	4248
intron_variant	TAC	A	C	0	41	false	false	transversion	non-CpG	10824	19	31	4248
intron_variant	TAC	A	C	0	41	false	false	transversion	non-CpG	15000	22	36	4248
intron_variant	TAC	A	C	0	41	false	false	transversion	non-CpG	15308	22	36	4248
intron_variant	TAC	A	C	0	41	false	false	transversion	non-CpG	17296	25	40	4248
intron_variant	TAC	A	C	0	41	false	false	transversion	non-CpG	20000	24	41	4248
intron_variant	TAC	A	C	0	41	false	false	transversion	non-CpG	25000	28	47	4248
intron_variant	TAC	A	C	0	41	false	false	transversion	non-CpG	30000	30	52	4248
intron_variant	TAC	A	C	0	41	false	false	transversion	non-CpG	35000	30	55	4248
intron_variant	TAC	A	C	0	41	false	false	transversion	non-CpG	40000	35	63	4248
intron_variant	TAC	A	C	0	41	false	false	transversion	non-CpG	45000	38	66	4248
intron_variant	TAC	A	C	0	41	false	false	transversion	non-CpG	50000	39	70	4248
intron_variant	TAC	A	C	0	41	false	false	transversion	non-CpG	55000	39	71	4248
intron_variant	TAC	A	C	0	41	false	false	transversion	non-CpG	56885	40	72	4248
intron_variant	TAC	A	C	0	41	false	false	transversion	non-CpG	60000	38	72	4248
intron_variant	TAC	A	C	0	41	false	false	transversion	non-CpG	65000	41	76	4248
intron_variant	TAC	A	C	0	41	false	false	transversion	non-CpG	70000	41	79	4248
intron_variant	TAC	A	C	0	41	false	false	transversion	non-CpG	75000	43	82	4248
intron_variant	TAC	A	C	0	41	false	false	transversion	non-CpG	80000	45	86	4248
intron_variant	TAC	A	C	0	41	false	false	transversion	non-CpG	85000	46	88	4248
intron_variant	TAC	A	C	0	41	false	false	transversion	non-CpG	90000	50	92	4248
intron_variant	TAC	A	C	0	41	false	false	transversion	non-CpG	95000	52	94	4248
intron_variant	TAC	A	C	0	41	false	false	transversion	non-CpG	100000	50	94	4248
intron_variant	TAC	A	C	0	41	false	false	transversion	non-CpG	110000	52	100	4248
intron_variant	TAC	A	C	0	41	false	false	transversion	non-CpG	120000	52	104	4248
intron_variant	TAC	A	C	0	41	false	false	transversion	non-CpG	125748	52	106	4248
intron_variant	TAC	A	C	0	42	false	false	transversion	non-CpG	10	0	1	4054
intron_variant	TAC	A	C	0	42	false	false	transversion	non-CpG	20	1	2	4054
intron_variant	TAC	A	C	0	42	false	false	transversion	non-CpG	50	1	2	4054
intron_variant	TAC	A	C	0	42	false	false	transversion	non-CpG	100	2	3	4054
intron_variant	TAC	A	C	0	42	false	false	transversion	non-CpG	200	3	4	4054
intron_variant	TAC	A	C	0	42	false	false	transversion	non-CpG	500	3	5	4054
intron_variant	TAC	A	C	0	42	false	false	transversion	non-CpG	1000	2	5	4054
intron_variant	TAC	A	C	0	42	false	false	transversion	non-CpG	2000	6	10	4054
intron_variant	TAC	A	C	0	42	false	false	transversion	non-CpG	3070	8	14	4054
intron_variant	TAC	A	C	0	42	false	false	transversion	non-CpG	5000	9	17	4054
intron_variant	TAC	A	C	0	42	false	false	transversion	non-CpG	5040	9	17	4054
intron_variant	TAC	A	C	0	42	false	false	transversion	non-CpG	8128	15	25	4054
intron_variant	TAC	A	C	0	42	false	false	transversion	non-CpG	9197	20	31	4054
intron_variant	TAC	A	C	0	42	false	false	transversion	non-CpG	10000	20	31	4054
intron_variant	TAC	A	C	0	42	false	false	transversion	non-CpG	10824	19	31	4054
intron_variant	TAC	A	C	0	42	false	false	transversion	non-CpG	15000	23	37	4054
intron_variant	TAC	A	C	0	42	false	false	transversion	non-CpG	15308	23	37	4054
intron_variant	TAC	A	C	0	42	false	false	transversion	non-CpG	17296	22	38	4054
intron_variant	TAC	A	C	0	42	false	false	transversion	non-CpG	20000	22	39	4054
intron_variant	TAC	A	C	0	42	false	false	transversion	non-CpG	25000	22	43	4054
intron_variant	TAC	A	C	0	42	false	false	transversion	non-CpG	30000	26	48	4054
intron_variant	TAC	A	C	0	42	false	false	transversion	non-CpG	35000	30	52	4054
intron_variant	TAC	A	C	0	42	false	false	transversion	non-CpG	40000	33	55	4054
intron_variant	TAC	A	C	0	42	false	false	transversion	non-CpG	45000	36	61	4054
intron_variant	TAC	A	C	0	42	false	false	transversion	non-CpG	50000	41	67	4054
intron_variant	TAC	A	C	0	42	false	false	transversion	non-CpG	55000	41	71	4054
intron_variant	TAC	A	C	0	42	false	false	transversion	non-CpG	56885	44	74	4054
intron_variant	TAC	A	C	0	42	false	false	transversion	non-CpG	60000	45	76	4054
intron_variant	TAC	A	C	0	42	false	false	transversion	non-CpG	65000	47	79	4054
intron_variant	TAC	A	C	0	42	false	false	transversion	non-CpG	70000	49	83	4054
intron_variant	TAC	A	C	0	42	false	false	transversion	non-CpG	75000	52	88	4054
intron_variant	TAC	A	C	0	42	false	false	transversion	non-CpG	80000	56	94	4054
intron_variant	TAC	A	C	0	42	false	false	transversion	non-CpG	85000	58	97	4054
intron_variant	TAC	A	C	0	42	false	false	transversion	non-CpG	90000	60	99	4054
intron_variant	TAC	A	C	0	42	false	false	transversion	non-CpG	95000	62	101	4054
intron_variant	TAC	A	C	0	42	false	false	transversion	non-CpG	100000	64	106	4054
intron_variant	TAC	A	C	0	42	false	false	transversion	non-CpG	110000	62	108	4054
intron_variant	TAC	A	C	0	42	false	false	transversion	non-CpG	120000	66	113	4054
intron_variant	TAC	A	C	0	42	false	false	transversion	non-CpG	125748	68	115	4054
intron_variant	TAC	A	C	0	43	false	false	transversion	non-CpG	10	2	4	3996
intron_variant	TAC	A	C	0	43	false	false	transversion	non-CpG	20	2	4	3996
intron_variant	TAC	A	C	0	43	false	false	transversion	non-CpG	50	3	5	3996
intron_variant	TAC	A	C	0	43	false	false	transversion	non-CpG	100	4	6	3996
intron_variant	TAC	A	C	0	43	false	false	transversion	non-CpG	200	4	6	3996
intron_variant	TAC	A	C	0	43	false	false	transversion	non-CpG	500	3	7	3996
intron_variant	TAC	A	C	0	43	false	false	transversion	non-CpG	1000	5	9	3996
intron_variant	TAC	A	C	0	43	false	false	transversion	non-CpG	2000	6	10	3996
intron_variant	TAC	A	C	0	43	false	false	transversion	non-CpG	3070	6	12	3996
intron_variant	TAC	A	C	0	43	false	false	transversion	non-CpG	5000	7	14	3996
intron_variant	TAC	A	C	0	43	false	false	transversion	non-CpG	5040	7	14	3996
intron_variant	TAC	A	C	0	43	false	false	transversion	non-CpG	8128	8	18	3996
intron_variant	TAC	A	C	0	43	false	false	transversion	non-CpG	9197	9	21	3996
intron_variant	TAC	A	C	0	43	false	false	transversion	non-CpG	10000	9	21	3996
intron_variant	TAC	A	C	0	43	false	false	transversion	non-CpG	10824	11	23	3996
intron_variant	TAC	A	C	0	43	false	false	transversion	non-CpG	15000	19	32	3996
intron_variant	TAC	A	C	0	43	false	false	transversion	non-CpG	15308	19	32	3996
intron_variant	TAC	A	C	0	43	false	false	transversion	non-CpG	17296	21	34	3996
intron_variant	TAC	A	C	0	43	false	false	transversion	non-CpG	20000	23	37	3996
intron_variant	TAC	A	C	0	43	false	false	transversion	non-CpG	25000	25	43	3996
intron_variant	TAC	A	C	0	43	false	false	transversion	non-CpG	30000	25	44	3996
intron_variant	TAC	A	C	0	43	false	false	transversion	non-CpG	35000	29	49	3996
intron_variant	TAC	A	C	0	43	false	false	transversion	non-CpG	40000	30	50	3996
intron_variant	TAC	A	C	0	43	false	false	transversion	non-CpG	45000	31	54	3996
intron_variant	TAC	A	C	0	43	false	false	transversion	non-CpG	50000	33	58	3996
intron_variant	TAC	A	C	0	43	false	false	transversion	non-CpG	55000	39	65	3996
intron_variant	TAC	A	C	0	43	false	false	transversion	non-CpG	56885	41	67	3996
intron_variant	TAC	A	C	0	43	false	false	transversion	non-CpG	60000	42	70	3996
intron_variant	TAC	A	C	0	43	false	false	transversion	non-CpG	65000	41	71	3996
intron_variant	TAC	A	C	0	43	false	false	transversion	non-CpG	70000	39	73	3996
intron_variant	TAC	A	C	0	43	false	false	transversion	non-CpG	75000	44	79	3996
intron_variant	TAC	A	C	0	43	false	false	transversion	non-CpG	80000	46	82	3996
intron_variant	TAC	A	C	0	43	false	false	transversion	non-CpG	85000	48	87	3996
intron_variant	TAC	A	C	0	43	false	false	transversion	non-CpG	90000	51	91	3996
intron_variant	TAC	A	C	0	43	false	false	transversion	non-CpG	95000	52	94	3996
intron_variant	TAC	A	C	0	43	false	false	transversion	non-CpG	100000	52	95	3996
intron_variant	TAC	A	C	0	43	false	false	transversion	non-CpG	110000	55	101	3996
intron_variant	TAC	A	C	0	43	false	false	transversion	non-CpG	120000	58	106	3996
intron_variant	TAC	A	C	0	43	false	false	transversion	non-CpG	125748	66	115	3996
intron_variant	TAC	A	C	0	44	false	false	transversion	non-CpG	10	0	1	3695
intron_variant	TAC	A	C	0	44	false	false	transversion	non-CpG	20	0	1	3695
intron_variant	TAC	A	C	0	44	false	false	transversion	non-CpG	50	0	1	3695
intron_variant	TAC	A	C	0	44	false	false	transversion	non-CpG	100	0	1	3695
intron_variant	TAC	A	C	0	44	false	false	transversion	non-CpG	200	0	1	3695
intron_variant	TAC	A	C	0	44	false	false	transversion	non-CpG	500	1	2	3695
intron_variant	TAC	A	C	0	44	false	false	transversion	non-CpG	1000	2	4	3695
intron_variant	TAC	A	C	0	44	false	false	transversion	non-CpG	2000	4	7	3695
intron_variant	TAC	A	C	0	44	false	false	transversion	non-CpG	3070	8	11	3695
intron_variant	TAC	A	C	0	44	false	false	transversion	non-CpG	5000	12	16	3695
intron_variant	TAC	A	C	0	44	false	false	transversion	non-CpG	5040	12	16	3695
intron_variant	TAC	A	C	0	44	false	false	transversion	non-CpG	8128	9	18	3695
intron_variant	TAC	A	C	0	44	false	false	transversion	non-CpG	9197	10	20	3695
intron_variant	TAC	A	C	0	44	false	false	transversion	non-CpG	10000	12	22	3695
intron_variant	TAC	A	C	0	44	false	false	transversion	non-CpG	10824	13	24	3695
intron_variant	TAC	A	C	0	44	false	false	transversion	non-CpG	15000	16	28	3695
intron_variant	TAC	A	C	0	44	false	false	transversion	non-CpG	15308	16	28	3695
intron_variant	TAC	A	C	0	44	false	false	transversion	non-CpG	17296	20	33	3695
intron_variant	TAC	A	C	0	44	false	false	transversion	non-CpG	20000	19	35	3695
intron_variant	TAC	A	C	0	44	false	false	transversion	non-CpG	25000	23	41	3695
intron_variant	TAC	A	C	0	44	false	false	transversion	non-CpG	30000	32	50	3695
intron_variant	TAC	A	C	0	44	false	false	transversion	non-CpG	35000	31	51	3695
intron_variant	TAC	A	C	0	44	false	false	transversion	non-CpG	40000	37	57	3695
intron_variant	TAC	A	C	0	44	false	false	transversion	non-CpG	45000	38	59	3695
intron_variant	TAC	A	C	0	44	false	false	transversion	non-CpG	50000	39	62	3695
intron_variant	TAC	A	C	0	44	false	false	transversion	non-CpG	55000	45	70	3695
intron_variant	TAC	A	C	0	44	false	false	transversion	non-CpG	56885	45	70	3695
intron_variant	TAC	A	C	0	44	false	false	transversion	non-CpG	60000	48	74	3695
intron_variant	TAC	A	C	0	44	false	false	transversion	non-CpG	65000	50	78	3695
intron_variant	TAC	A	C	0	44	false	false	transversion	non-CpG	70000	54	82	3695
intron_variant	TAC	A	C	0	44	false	false	transversion	non-CpG	75000	59	88	3695
intron_variant	TAC	A	C	0	44	false	false	transversion	non-CpG	80000	58	89	3695
intron_variant	TAC	A	C	0	44	false	false	transversion	non-CpG	85000	59	90	3695
intron_variant	TAC	A	C	0	44	false	false	transversion	non-CpG	90000	61	93	3695
intron_variant	TAC	A	C	0	44	false	false	transversion	non-CpG	95000	64	97	3695
intron_variant	TAC	A	C	0	44	false	false	transversion	non-CpG	100000	67	100	3695
intron_variant	TAC	A	C	0	44	false	false	transversion	non-CpG	110000	65	104	3695
intron_variant	TAC	A	C	0	44	false	false	transversion	non-CpG	120000	69	109	3695
intron_variant	TAC	A	C	0	44	false	false	transversion	non-CpG	125748	75	116	3695
intron_variant	TAC	A	C	0	45	false	false	transversion	non-CpG	10	0	2	3556
intron_variant	TAC	A	C	0	45	false	false	transversion	non-CpG	20	0	2	3556
intron_variant	TAC	A	C	0	45	false	false	transversion	non-CpG	50	0	3	3556
intron_variant	TAC	A	C	0	45	false	false	transversion	non-CpG	100	0	3	3556
intron_variant	TAC	A	C	0	45	false	false	transversion	non-CpG	200	0	3	3556
intron_variant	TAC	A	C	0	45	false	false	transversion	non-CpG	500	1	4	3556
intron_variant	TAC	A	C	0	45	false	false	transversion	non-CpG	1000	4	7	3556
intron_variant	TAC	A	C	0	45	false	false	transversion	non-CpG	2000	7	11	3556
intron_variant	TAC	A	C	0	45	false	false	transversion	non-CpG	3070	8	12	3556
intron_variant	TAC	A	C	0	45	false	false	transversion	non-CpG	5000	9	14	3556
intron_variant	TAC	A	C	0	45	false	false	transversion	non-CpG	5040	9	14	3556
intron_variant	TAC	A	C	0	45	false	false	transversion	non-CpG	8128	14	20	3556
intron_variant	TAC	A	C	0	45	false	false	transversion	non-CpG	9197	17	24	3556
intron_variant	TAC	A	C	0	45	false	false	transversion	non-CpG	10000	18	25	3556
intron_variant	TAC	A	C	0	45	false	false	transversion	non-CpG	10824	19	26	3556
intron_variant	TAC	A	C	0	45	false	false	transversion	non-CpG	15000	19	32	3556
intron_variant	TAC	A	C	0	45	false	false	transversion	non-CpG	15308	19	33	3556
intron_variant	TAC	A	C	0	45	false	false	transversion	non-CpG	17296	19	35	3556
intron_variant	TAC	A	C	0	45	false	false	transversion	non-CpG	20000	22	38	3556
intron_variant	TAC	A	C	0	45	false	false	transversion	non-CpG	25000	27	48	3556
intron_variant	TAC	A	C	0	45	false	false	transversion	non-CpG	30000	25	49	3556
intron_variant	TAC	A	C	0	45	false	false	transversion	non-CpG	35000	24	52	3556
intron_variant	TAC	A	C	0	45	false	false	transversion	non-CpG	40000	24	56	3556
intron_variant	TAC	A	C	0	45	false	false	transversion	non-CpG	45000	30	62	3556
intron_variant	TAC	A	C	0	45	false	false	transversion	non-CpG	50000	35	68	3556
intron_variant	TAC	A	C	0	45	false	false	transversion	non-CpG	55000	38	72	3556
intron_variant	TAC	A	C	0	45	false	false	transversion	non-CpG	56885	39	73	3556
intron_variant	TAC	A	C	0	45	false	false	transversion	non-CpG	60000	39	74	3556
intron_variant	TAC	A	C	0	45	false	false	transversion	non-CpG	65000	43	78	3556
intron_variant	TAC	A	C	0	45	false	false	transversion	non-CpG	70000	45	81	3556
intron_variant	TAC	A	C	0	45	false	false	transversion	non-CpG	75000	49	86	3556
intron_variant	TAC	A	C	0	45	false	false	transversion	non-CpG	80000	51	88	3556
intron_variant	TAC	A	C	0	45	false	false	transversion	non-CpG	85000	52	91	3556
intron_variant	TAC	A	C	0	45	false	false	transversion	non-CpG	90000	56	97	3556
intron_variant	TAC	A	C	0	45	false	false	transversion	non-CpG	95000	56	98	3556
intron_variant	TAC	A	C	0	45	false	false	transversion	non-CpG	100000	55	99	3556
intron_variant	TAC	A	C	0	45	false	false	transversion	non-CpG	110000	60	107	3556
intron_variant	TAC	A	C	0	45	false	false	transversion	non-CpG	120000	62	111	3556
intron_variant	TAC	A	C	0	45	false	false	transversion	non-CpG	125748	63	114	3556
intron_variant	TAC	A	C	0	46	false	false	transversion	non-CpG	10	1	3	3431
intron_variant	TAC	A	C	0	46	false	false	transversion	non-CpG	20	2	4	3431
intron_variant	TAC	A	C	0	46	false	false	transversion	non-CpG	50	2	5	3431
intron_variant	TAC	A	C	0	46	false	false	transversion	non-CpG	100	2	5	3431
intron_variant	TAC	A	C	0	46	false	false	transversion	non-CpG	200	1	5	3431
intron_variant	TAC	A	C	0	46	false	false	transversion	non-CpG	500	1	6	3431
intron_variant	TAC	A	C	0	46	false	false	transversion	non-CpG	1000	2	8	3431
intron_variant	TAC	A	C	0	46	false	false	transversion	non-CpG	2000	6	12	3431
intron_variant	TAC	A	C	0	46	false	false	transversion	non-CpG	3070	6	12	3431
intron_variant	TAC	A	C	0	46	false	false	transversion	non-CpG	5000	11	19	3431
intron_variant	TAC	A	C	0	46	false	false	transversion	non-CpG	5040	11	19	3431
intron_variant	TAC	A	C	0	46	false	false	transversion	non-CpG	8128	15	27	3431
intron_variant	TAC	A	C	0	46	false	false	transversion	non-CpG	9197	20	32	3431
intron_variant	TAC	A	C	0	46	false	false	transversion	non-CpG	10000	21	34	3431
intron_variant	TAC	A	C	0	46	false	false	transversion	non-CpG	10824	21	34	3431
intron_variant	TAC	A	C	0	46	false	false	transversion	non-CpG	15000	20	39	3431
intron_variant	TAC	A	C	0	46	false	false	transversion	non-CpG	15308	20	39	3431
intron_variant	TAC	A	C	0	46	false	false	transversion	non-CpG	17296	22	42	3431
intron_variant	TAC	A	C	0	46	false	false	transversion	non-CpG	20000	25	47	3431
intron_variant	TAC	A	C	0	46	false	false	transversion	non-CpG	25000	27	51	3431
intron_variant	TAC	A	C	0	46	false	false	transversion	non-CpG	30000	29	53	3431
intron_variant	TAC	A	C	0	46	false	false	transversion	non-CpG	35000	33	58	3431
intron_variant	TAC	A	C	0	46	false	false	transversion	non-CpG	40000	31	58	3431
intron_variant	TAC	A	C	0	46	false	false	transversion	non-CpG	45000	32	59	3431
intron_variant	TAC	A	C	0	46	false	false	transversion	non-CpG	50000	34	63	3431
intron_variant	TAC	A	C	0	46	false	false	transversion	non-CpG	55000	37	68	3431
intron_variant	TAC	A	C	0	46	false	false	transversion	non-CpG	56885	39	70	3431
intron_variant	TAC	A	C	0	46	false	false	transversion	non-CpG	60000	41	72	3431
intron_variant	TAC	A	C	0	46	false	false	transversion	non-CpG	65000	43	76	3431
intron_variant	TAC	A	C	0	46	false	false	transversion	non-CpG	70000	44	79	3431
intron_variant	TAC	A	C	0	46	false	false	transversion	non-CpG	75000	46	82	3431
intron_variant	TAC	A	C	0	46	false	false	transversion	non-CpG	80000	46	84	3431
intron_variant	TAC	A	C	0	46	false	false	transversion	non-CpG	85000	47	85	3431
intron_variant	TAC	A	C	0	46	false	false	transversion	non-CpG	90000	46	85	3431
intron_variant	TAC	A	C	0	46	false	false	transversion	non-CpG	95000	48	87	3431
intron_variant	TAC	A	C	0	46	false	false	transversion	non-CpG	100000	48	89	3431
intron_variant	TAC	A	C	0	46	false	false	transversion	non-CpG	110000	52	96	3431
intron_variant	TAC	A	C	0	46	false	false	transversion	non-CpG	120000	56	102	3431
intron_variant	TAC	A	C	0	46	false	false	transversion	non-CpG	125748	58	104	3431
intron_variant	TAC	A	C	0	47	false	false	transversion	non-CpG	10	0	0	3193
intron_variant	TAC	A	C	0	47	false	false	transversion	non-CpG	20	0	0	3193
intron_variant	TAC	A	C	0	47	false	false	transversion	non-CpG	50	1	1	3193
intron_variant	TAC	A	C	0	47	false	false	transversion	non-CpG	100	1	1	3193
intron_variant	TAC	A	C	0	47	false	false	transversion	non-CpG	200	0	2	3193
intron_variant	TAC	A	C	0	47	false	false	transversion	non-CpG	500	4	6	3193
intron_variant	TAC	A	C	0	47	false	false	transversion	non-CpG	1000	6	8	3193
intron_variant	TAC	A	C	0	47	false	false	transversion	non-CpG	2000	8	12	3193
intron_variant	TAC	A	C	0	47	false	false	transversion	non-CpG	3070	10	15	3193
intron_variant	TAC	A	C	0	47	false	false	transversion	non-CpG	5000	9	17	3193
intron_variant	TAC	A	C	0	47	false	false	transversion	non-CpG	5040	9	17	3193
intron_variant	TAC	A	C	0	47	false	false	transversion	non-CpG	8128	10	20	3193
intron_variant	TAC	A	C	0	47	false	false	transversion	non-CpG	9197	11	22	3193
intron_variant	TAC	A	C	0	47	false	false	transversion	non-CpG	10000	12	23	3193
intron_variant	TAC	A	C	0	47	false	false	transversion	non-CpG	10824	13	24	3193
intron_variant	TAC	A	C	0	47	false	false	transversion	non-CpG	15000	17	29	3193
intron_variant	TAC	A	C	0	47	false	false	transversion	non-CpG	15308	17	29	3193
intron_variant	TAC	A	C	0	47	false	false	transversion	non-CpG	17296	18	30	3193
intron_variant	TAC	A	C	0	47	false	false	transversion	non-CpG	20000	22	34	3193
intron_variant	TAC	A	C	0	47	false	false	transversion	non-CpG	25000	21	39	3193
intron_variant	TAC	A	C	0	47	false	false	transversion	non-CpG	30000	21	41	3193
intron_variant	TAC	A	C	0	47	false	false	transversion	non-CpG	35000	25	46	3193
intron_variant	TAC	A	C	0	47	false	false	transversion	non-CpG	40000	27	49	3193
intron_variant	TAC	A	C	0	47	false	false	transversion	non-CpG	45000	25	50	3193
intron_variant	TAC	A	C	0	47	false	false	transversion	non-CpG	50000	26	52	3193
intron_variant	TAC	A	C	0	47	false	false	transversion	non-CpG	55000	29	56	3193
intron_variant	TAC	A	C	0	47	false	false	transversion	non-CpG	56885	30	58	3193
intron_variant	TAC	A	C	0	47	false	false	transversion	non-CpG	60000	33	63	3193
intron_variant	TAC	A	C	0	47	false	false	transversion	non-CpG	65000	37	67	3193
intron_variant	TAC	A	C	0	47	false	false	transversion	non-CpG	70000	37	69	3193
intron_variant	TAC	A	C	0	47	false	false	transversion	non-CpG	75000	35	70	3193
intron_variant	TAC	A	C	0	47	false	false	transversion	non-CpG	80000	39	75	3193
intron_variant	TAC	A	C	0	47	false	false	transversion	non-CpG	85000	43	80	3193
intron_variant	TAC	A	C	0	47	false	false	transversion	non-CpG	90000	45	83	3193
intron_variant	TAC	A	C	0	47	false	false	transversion	non-CpG	95000	46	86	3193
intron_variant	TAC	A	C	0	47	false	false	transversion	non-CpG	100000	47	88	3193
intron_variant	TAC	A	C	0	47	false	false	transversion	non-CpG	110000	48	94	3193
intron_variant	TAC	A	C	0	47	false	false	transversion	non-CpG	120000	51	98	3193
intron_variant	TAC	A	C	0	47	false	false	transversion	non-CpG	125748	51	100	3193
intron_variant	TAC	A	C	0	48	false	false	transversion	non-CpG	10	0	1	3094
intron_variant	TAC	A	C	0	48	false	false	transversion	non-CpG	20	0	1	3094
intron_variant	TAC	A	C	0	48	false	false	transversion	non-CpG	50	0	1	3094
intron_variant	TAC	A	C	0	48	false	false	transversion	non-CpG	100	0	1	3094
intron_variant	TAC	A	C	0	48	false	false	transversion	non-CpG	200	1	2	3094
intron_variant	TAC	A	C	0	48	false	false	transversion	non-CpG	500	1	3	3094
intron_variant	TAC	A	C	0	48	false	false	transversion	non-CpG	1000	2	4	3094
intron_variant	TAC	A	C	0	48	false	false	transversion	non-CpG	2000	2	5	3094
intron_variant	TAC	A	C	0	48	false	false	transversion	non-CpG	3070	3	6	3094
intron_variant	TAC	A	C	0	48	false	false	transversion	non-CpG	5000	7	11	3094
intron_variant	TAC	A	C	0	48	false	false	transversion	non-CpG	5040	7	11	3094
intron_variant	TAC	A	C	0	48	false	false	transversion	non-CpG	8128	13	18	3094
intron_variant	TAC	A	C	0	48	false	false	transversion	non-CpG	9197	16	22	3094
intron_variant	TAC	A	C	0	48	false	false	transversion	non-CpG	10000	17	24	3094
intron_variant	TAC	A	C	0	48	false	false	transversion	non-CpG	10824	17	24	3094
intron_variant	TAC	A	C	0	48	false	false	transversion	non-CpG	15000	16	25	3094
intron_variant	TAC	A	C	0	48	false	false	transversion	non-CpG	15308	16	25	3094
intron_variant	TAC	A	C	0	48	false	false	transversion	non-CpG	17296	18	28	3094
intron_variant	TAC	A	C	0	48	false	false	transversion	non-CpG	20000	18	29	3094
intron_variant	TAC	A	C	0	48	false	false	transversion	non-CpG	25000	19	32	3094
intron_variant	TAC	A	C	0	48	false	false	transversion	non-CpG	30000	22	36	3094
intron_variant	TAC	A	C	0	48	false	false	transversion	non-CpG	35000	25	39	3094
intron_variant	TAC	A	C	0	48	false	false	transversion	non-CpG	40000	26	40	3094
intron_variant	TAC	A	C	0	48	false	false	transversion	non-CpG	45000	27	44	3094
intron_variant	TAC	A	C	0	48	false	false	transversion	non-CpG	50000	27	46	3094
intron_variant	TAC	A	C	0	48	false	false	transversion	non-CpG	55000	29	50	3094
intron_variant	TAC	A	C	0	48	false	false	transversion	non-CpG	56885	30	51	3094
intron_variant	TAC	A	C	0	48	false	false	transversion	non-CpG	60000	31	52	3094
intron_variant	TAC	A	C	0	48	false	false	transversion	non-CpG	65000	31	55	3094
intron_variant	TAC	A	C	0	48	false	false	transversion	non-CpG	70000	34	58	3094
intron_variant	TAC	A	C	0	48	false	false	transversion	non-CpG	75000	34	59	3094
intron_variant	TAC	A	C	0	48	false	false	transversion	non-CpG	80000	35	61	3094
intron_variant	TAC	A	C	0	48	false	false	transversion	non-CpG	85000	36	62	3094
intron_variant	TAC	A	C	0	48	false	false	transversion	non-CpG	90000	37	63	3094
intron_variant	TAC	A	C	0	48	false	false	transversion	non-CpG	95000	42	68	3094
intron_variant	TAC	A	C	0	48	false	false	transversion	non-CpG	100000	44	70	3094
intron_variant	TAC	A	C	0	48	false	false	transversion	non-CpG	110000	46	74	3094
intron_variant	TAC	A	C	0	48	false	false	transversion	non-CpG	120000	46	76	3094
intron_variant	TAC	A	C	0	48	false	false	transversion	non-CpG	125748	47	78	3094
intron_variant	TAC	A	C	0	49	false	false	transversion	non-CpG	10	2	5	2974
intron_variant	TAC	A	C	0	49	false	false	transversion	non-CpG	20	1	6	2974
intron_variant	TAC	A	C	0	49	false	false	transversion	non-CpG	50	1	7	2974
intron_variant	TAC	A	C	0	49	false	false	transversion	non-CpG	100	1	7	2974
intron_variant	TAC	A	C	0	49	false	false	transversion	non-CpG	200	2	8	2974
intron_variant	TAC	A	C	0	49	false	false	transversion	non-CpG	500	2	8	2974
intron_variant	TAC	A	C	0	49	false	false	transversion	non-CpG	1000	3	9	2974
intron_variant	TAC	A	C	0	49	false	false	transversion	non-CpG	2000	2	11	2974
intron_variant	TAC	A	C	0	49	false	false	transversion	non-CpG	3070	5	14	2974
intron_variant	TAC	A	C	0	49	false	false	transversion	non-CpG	5000	4	14	2974
intron_variant	TAC	A	C	0	49	false	false	transversion	non-CpG	5040	4	14	2974
intron_variant	TAC	A	C	0	49	false	false	transversion	non-CpG	8128	4	14	2974
intron_variant	TAC	A	C	0	49	false	false	transversion	non-CpG	9197	5	15	2974
intron_variant	TAC	A	C	0	49	false	false	transversion	non-CpG	10000	6	16	2974
intron_variant	TAC	A	C	0	49	false	false	transversion	non-CpG	10824	7	17	2974
intron_variant	TAC	A	C	0	49	false	false	transversion	non-CpG	15000	11	22	2974
intron_variant	TAC	A	C	0	49	false	false	transversion	non-CpG	15308	11	22	2974
intron_variant	TAC	A	C	0	49	false	false	transversion	non-CpG	17296	15	26	2974
intron_variant	TAC	A	C	0	49	false	false	transversion	non-CpG	20000	17	29	2974
intron_variant	TAC	A	C	0	49	false	false	transversion	non-CpG	25000	22	34	2974
intron_variant	TAC	A	C	0	49	false	false	transversion	non-CpG	30000	22	35	2974
intron_variant	TAC	A	C	0	49	false	false	transversion	non-CpG	35000	28	42	2974
intron_variant	TAC	A	C	0	49	false	false	transversion	non-CpG	40000	31	46	2974
intron_variant	TAC	A	C	0	49	false	false	transversion	non-CpG	45000	31	50	2974
intron_variant	TAC	A	C	0	49	false	false	transversion	non-CpG	50000	32	51	2974
intron_variant	TAC	A	C	0	49	false	false	transversion	non-CpG	55000	32	53	2974
intron_variant	TAC	A	C	0	49	false	false	transversion	non-CpG	56885	33	54	2974
intron_variant	TAC	A	C	0	49	false	false	transversion	non-CpG	60000	35	57	2974
intron_variant	TAC	A	C	0	49	false	false	transversion	non-CpG	65000	35	58	2974
intron_variant	TAC	A	C	0	49	false	false	transversion	non-CpG	70000	34	58	2974
intron_variant	TAC	A	C	0	49	false	false	transversion	non-CpG	75000	37	61	2974
intron_variant	TAC	A	C	0	49	false	false	transversion	non-CpG	80000	38	65	2974
intron_variant	TAC	A	C	0	49	false	false	transversion	non-CpG	85000	39	68	2974
intron_variant	TAC	A	C	0	49	false	false	transversion	non-CpG	90000	40	70	2974
intron_variant	TAC	A	C	0	49	false	false	transversion	non-CpG	95000	39	70	2974
intron_variant	TAC	A	C	0	49	false	false	transversion	non-CpG	100000	40	72	2974
intron_variant	TAC	A	C	0	49	false	false	transversion	non-CpG	110000	42	78	2974
intron_variant	TAC	A	C	0	49	false	false	transversion	non-CpG	120000	43	83	2974
intron_variant	TAC	A	C	0	49	false	false	transversion	non-CpG	125748	47	88	2974
intron_variant	TAC	A	C	0	50	false	false	transversion	non-CpG	10	1	2	2721
intron_variant	TAC	A	C	0	50	false	false	transversion	non-CpG	20	0	2	2721
intron_variant	TAC	A	C	0	50	false	false	transversion	non-CpG	50	2	4	2721
intron_variant	TAC	A	C	0	50	false	false	transversion	non-CpG	100	3	5	2721
intron_variant	TAC	A	C	0	50	false	false	transversion	non-CpG	200	2	5	2721
intron_variant	TAC	A	C	0	50	false	false	transversion	non-CpG	500	2	6	2721
intron_variant	TAC	A	C	0	50	false	false	transversion	non-CpG	1000	3	7	2721
intron_variant	TAC	A	C	0	50	false	false	transversion	non-CpG	2000	6	11	2721
intron_variant	TAC	A	C	0	50	false	false	transversion	non-CpG	3070	4	13	2721
intron_variant	TAC	A	C	0	50	false	false	transversion	non-CpG	5000	6	16	2721
intron_variant	TAC	A	C	0	50	false	false	transversion	non-CpG	5040	6	16	2721
intron_variant	TAC	A	C	0	50	false	false	transversion	non-CpG	8128	8	19	2721
intron_variant	TAC	A	C	0	50	false	false	transversion	non-CpG	9197	7	19	2721
intron_variant	TAC	A	C	0	50	false	false	transversion	non-CpG	10000	7	19	2721
intron_variant	TAC	A	C	0	50	false	false	transversion	non-CpG	10824	9	21	2721
intron_variant	TAC	A	C	0	50	false	false	transversion	non-CpG	15000	13	27	2721
intron_variant	TAC	A	C	0	50	false	false	transversion	non-CpG	15308	13	27	2721
intron_variant	TAC	A	C	0	50	false	false	transversion	non-CpG	17296	15	30	2721
intron_variant	TAC	A	C	0	50	false	false	transversion	non-CpG	20000	18	33	2721
intron_variant	TAC	A	C	0	50	false	false	transversion	non-CpG	25000	22	38	2721
intron_variant	TAC	A	C	0	50	false	false	transversion	non-CpG	30000	25	43	2721
intron_variant	TAC	A	C	0	50	false	false	transversion	non-CpG	35000	22	45	2721
intron_variant	TAC	A	C	0	50	false	false	transversion	non-CpG	40000	22	45	2721
intron_variant	TAC	A	C	0	50	false	false	transversion	non-CpG	45000	23	49	2721
intron_variant	TAC	A	C	0	50	false	false	transversion	non-CpG	50000	25	51	2721
intron_variant	TAC	A	C	0	50	false	false	transversion	non-CpG	55000	26	52	2721
intron_variant	TAC	A	C	0	50	false	false	transversion	non-CpG	56885	26	52	2721
intron_variant	TAC	A	C	0	50	false	false	transversion	non-CpG	60000	28	54	2721
intron_variant	TAC	A	C	0	50	false	false	transversion	non-CpG	65000	30	56	2721
intron_variant	TAC	A	C	0	50	false	false	transversion	non-CpG	70000	29	57	2721
intron_variant	TAC	A	C	0	50	false	false	transversion	non-CpG	75000	28	58	2721
intron_variant	TAC	A	C	0	50	false	false	transversion	non-CpG	80000	27	59	2721
intron_variant	TAC	A	C	0	50	false	false	transversion	non-CpG	85000	29	61	2721
intron_variant	TAC	A	C	0	50	false	false	transversion	non-CpG	90000	30	63	2721
intron_variant	TAC	A	C	0	50	false	false	transversion	non-CpG	95000	32	65	2721
intron_variant	TAC	A	C	0	50	false	false	transversion	non-CpG	100000	34	67	2721
intron_variant	TAC	A	C	0	50	false	false	transversion	non-CpG	110000	36	72	2721
intron_variant	TAC	A	C	0	50	false	false	transversion	non-CpG	120000	39	77	2721
intron_variant	TAC	A	C	0	50	false	false	transversion	non-CpG	125748	39	77	2721
intron_variant	TAC	A	C	0	51	false	false	transversion	non-CpG	10	0	0	2697
intron_variant	TAC	A	C	0	51	false	false	transversion	non-CpG	20	0	0	2697
intron_variant	TAC	A	C	0	51	false	false	transversion	non-CpG	50	2	2	2697
intron_variant	TAC	A	C	0	51	false	false	transversion	non-CpG	100	3	3	2697
intron_variant	TAC	A	C	0	51	false	false	transversion	non-CpG	200	3	3	2697
intron_variant	TAC	A	C	0	51	false	false	transversion	non-CpG	500	5	5	2697
intron_variant	TAC	A	C	0	51	false	false	transversion	non-CpG	1000	5	8	2697
intron_variant	TAC	A	C	0	51	false	false	transversion	non-CpG	2000	4	9	2697
intron_variant	TAC	A	C	0	51	false	false	transversion	non-CpG	3070	4	10	2697
intron_variant	TAC	A	C	0	51	false	false	transversion	non-CpG	5000	6	13	2697
intron_variant	TAC	A	C	0	51	false	false	transversion	non-CpG	5040	6	13	2697
intron_variant	TAC	A	C	0	51	false	false	transversion	non-CpG	8128	13	20	2697
intron_variant	TAC	A	C	0	51	false	false	transversion	non-CpG	9197	13	21	2697
intron_variant	TAC	A	C	0	51	false	false	transversion	non-CpG	10000	15	23	2697
intron_variant	TAC	A	C	0	51	false	false	transversion	non-CpG	10824	15	23	2697
intron_variant	TAC	A	C	0	51	false	false	transversion	non-CpG	15000	15	26	2697
intron_variant	TAC	A	C	0	51	false	false	transversion	non-CpG	15308	16	27	2697
intron_variant	TAC	A	C	0	51	false	false	transversion	non-CpG	17296	16	27	2697
intron_variant	TAC	A	C	0	51	false	false	transversion	non-CpG	20000	18	29	2697
intron_variant	TAC	A	C	0	51	false	false	transversion	non-CpG	25000	19	31	2697
intron_variant	TAC	A	C	0	51	false	false	transversion	non-CpG	30000	22	34	2697
intron_variant	TAC	A	C	0	51	false	false	transversion	non-CpG	35000	23	39	2697
intron_variant	TAC	A	C	0	51	false	false	transversion	non-CpG	40000	20	39	2697
intron_variant	TAC	A	C	0	51	false	false	transversion	non-CpG	45000	21	44	2697
intron_variant	TAC	A	C	0	51	false	false	transversion	non-CpG	50000	22	47	2697
intron_variant	TAC	A	C	0	51	false	false	transversion	non-CpG	55000	24	50	2697
intron_variant	TAC	A	C	0	51	false	false	transversion	non-CpG	56885	25	51	2697
intron_variant	TAC	A	C	0	51	false	false	transversion	non-CpG	60000	25	52	2697
intron_variant	TAC	A	C	0	51	false	false	transversion	non-CpG	65000	27	54	2697
intron_variant	TAC	A	C	0	51	false	false	transversion	non-CpG	70000	32	59	2697
intron_variant	TAC	A	C	0	51	false	false	transversion	non-CpG	75000	33	61	2697
intron_variant	TAC	A	C	0	51	false	false	transversion	non-CpG	80000	32	62	2697
intron_variant	TAC	A	C	0	51	false	false	transversion	non-CpG	85000	33	63	2697
intron_variant	TAC	A	C	0	51	false	false	transversion	non-CpG	90000	35	66	2697
intron_variant	TAC	A	C	0	51	false	false	transversion	non-CpG	95000	37	68	2697
intron_variant	TAC	A	C	0	51	false	false	transversion	non-CpG	100000	37	69	2697
intron_variant	TAC	A	C	0	51	false	false	transversion	non-CpG	110000	40	72	2697
intron_variant	TAC	A	C	0	51	false	false	transversion	non-CpG	120000	43	78	2697
intron_variant	TAC	A	C	0	51	false	false	transversion	non-CpG	125748	47	82	2697
intron_variant	TAC	A	C	0	52	false	false	transversion	non-CpG	10	0	0	2592
intron_variant	TAC	A	C	0	52	false	false	transversion	non-CpG	20	0	0	2592
intron_variant	TAC	A	C	0	52	false	false	transversion	non-CpG	50	0	1	2592
intron_variant	TAC	A	C	0	52	false	false	transversion	non-CpG	100	0	1	2592
intron_variant	TAC	A	C	0	52	false	false	transversion	non-CpG	200	0	1	2592
intron_variant	TAC	A	C	0	52	false	false	transversion	non-CpG	500	0	1	2592
intron_variant	TAC	A	C	0	52	false	false	transversion	non-CpG	1000	3	5	2592
intron_variant	TAC	A	C	0	52	false	false	transversion	non-CpG	2000	5	8	2592
intron_variant	TAC	A	C	0	52	false	false	transversion	non-CpG	3070	9	13	2592
intron_variant	TAC	A	C	0	52	false	false	transversion	non-CpG	5000	9	15	2592
intron_variant	TAC	A	C	0	52	false	false	transversion	non-CpG	5040	9	15	2592
intron_variant	TAC	A	C	0	52	false	false	transversion	non-CpG	8128	11	17	2592
intron_variant	TAC	A	C	0	52	false	false	transversion	non-CpG	9197	11	17	2592
intron_variant	TAC	A	C	0	52	false	false	transversion	non-CpG	10000	13	20	2592
intron_variant	TAC	A	C	0	52	false	false	transversion	non-CpG	10824	14	21	2592
intron_variant	TAC	A	C	0	52	false	false	transversion	non-CpG	15000	17	24	2592
intron_variant	TAC	A	C	0	52	false	false	transversion	non-CpG	15308	17	24	2592
intron_variant	TAC	A	C	0	52	false	false	transversion	non-CpG	17296	18	25	2592
intron_variant	TAC	A	C	0	52	false	false	transversion	non-CpG	20000	20	28	2592
intron_variant	TAC	A	C	0	52	false	false	transversion	non-CpG	25000	18	28	2592
intron_variant	TAC	A	C	0	52	false	false	transversion	non-CpG	30000	18	30	2592
intron_variant	TAC	A	C	0	52	false	false	transversion	non-CpG	35000	20	35	2592
intron_variant	TAC	A	C	0	52	false	false	transversion	non-CpG	40000	17	36	2592
intron_variant	TAC	A	C	0	52	false	false	transversion	non-CpG	45000	18	39	2592
intron_variant	TAC	A	C	0	52	false	false	transversion	non-CpG	50000	18	42	2592
intron_variant	TAC	A	C	0	52	false	false	transversion	non-CpG	55000	22	46	2592
intron_variant	TAC	A	C	0	52	false	false	transversion	non-CpG	56885	23	47	2592
intron_variant	TAC	A	C	0	52	false	false	transversion	non-CpG	60000	23	48	2592
intron_variant	TAC	A	C	0	52	false	false	transversion	non-CpG	65000	24	50	2592
intron_variant	TAC	A	C	0	52	false	false	transversion	non-CpG	70000	25	52	2592
intron_variant	TAC	A	C	0	52	false	false	transversion	non-CpG	75000	26	53	2592
intron_variant	TAC	A	C	0	52	false	false	transversion	non-CpG	80000	27	54	2592
intron_variant	TAC	A	C	0	52	false	false	transversion	non-CpG	85000	28	55	2592
intron_variant	TAC	A	C	0	52	false	false	transversion	non-CpG	90000	31	58	2592
intron_variant	TAC	A	C	0	52	false	false	transversion	non-CpG	95000	32	60	2592
intron_variant	TAC	A	C	0	52	false	false	transversion	non-CpG	100000	37	65	2592
intron_variant	TAC	A	C	0	52	false	false	transversion	non-CpG	110000	36	66	2592
intron_variant	TAC	A	C	0	52	false	false	transversion	non-CpG	120000	40	70	2592
intron_variant	TAC	A	C	0	52	false	false	transversion	non-CpG	125748	41	71	2592
intron_variant	TAC	A	C	0	53	false	false	transversion	non-CpG	10	0	1	2423
intron_variant	TAC	A	C	0	53	false	false	transversion	non-CpG	20	0	1	2423
intron_variant	TAC	A	C	0	53	false	false	transversion	non-CpG	50	0	2	2423
intron_variant	TAC	A	C	0	53	false	false	transversion	non-CpG	100	0	2	2423
intron_variant	TAC	A	C	0	53	false	false	transversion	non-CpG	200	0	2	2423
intron_variant	TAC	A	C	0	53	false	false	transversion	non-CpG	500	0	2	2423
intron_variant	TAC	A	C	0	53	false	false	transversion	non-CpG	1000	1	3	2423
intron_variant	TAC	A	C	0	53	false	false	transversion	non-CpG	2000	2	4	2423
intron_variant	TAC	A	C	0	53	false	false	transversion	non-CpG	3070	6	9	2423
intron_variant	TAC	A	C	0	53	false	false	transversion	non-CpG	5000	7	10	2423
intron_variant	TAC	A	C	0	53	false	false	transversion	non-CpG	5040	7	10	2423
intron_variant	TAC	A	C	0	53	false	false	transversion	non-CpG	8128	7	13	2423
intron_variant	TAC	A	C	0	53	false	false	transversion	non-CpG	9197	7	13	2423
intron_variant	TAC	A	C	0	53	false	false	transversion	non-CpG	10000	6	13	2423
intron_variant	TAC	A	C	0	53	false	false	transversion	non-CpG	10824	6	14	2423
intron_variant	TAC	A	C	0	53	false	false	transversion	non-CpG	15000	7	17	2423
intron_variant	TAC	A	C	0	53	false	false	transversion	non-CpG	15308	7	17	2423
intron_variant	TAC	A	C	0	53	false	false	transversion	non-CpG	17296	7	18	2423
intron_variant	TAC	A	C	0	53	false	false	transversion	non-CpG	20000	9	20	2423
intron_variant	TAC	A	C	0	53	false	false	transversion	non-CpG	25000	13	24	2423
intron_variant	TAC	A	C	0	53	false	false	transversion	non-CpG	30000	14	25	2423
intron_variant	TAC	A	C	0	53	false	false	transversion	non-CpG	35000	16	28	2423
intron_variant	TAC	A	C	0	53	false	false	transversion	non-CpG	40000	16	29	2423
intron_variant	TAC	A	C	0	53	false	false	transversion	non-CpG	45000	18	33	2423
intron_variant	TAC	A	C	0	53	false	false	transversion	non-CpG	50000	20	36	2423
intron_variant	TAC	A	C	0	53	false	false	transversion	non-CpG	55000	22	38	2423
intron_variant	TAC	A	C	0	53	false	false	transversion	non-CpG	56885	23	39	2423
intron_variant	TAC	A	C	0	53	false	false	transversion	non-CpG	60000	23	39	2423
intron_variant	TAC	A	C	0	53	false	false	transversion	non-CpG	65000	24	41	2423
intron_variant	TAC	A	C	0	53	false	false	transversion	non-CpG	70000	25	42	2423
intron_variant	TAC	A	C	0	53	false	false	transversion	non-CpG	75000	25	43	2423
intron_variant	TAC	A	C	0	53	false	false	transversion	non-CpG	80000	27	45	2423
intron_variant	TAC	A	C	0	53	false	false	transversion	non-CpG	85000	26	45	2423
intron_variant	TAC	A	C	0	53	false	false	transversion	non-CpG	90000	25	45	2423
intron_variant	TAC	A	C	0	53	false	false	transversion	non-CpG	95000	25	46	2423
intron_variant	TAC	A	C	0	53	false	false	transversion	non-CpG	100000	26	48	2423
intron_variant	TAC	A	C	0	53	false	false	transversion	non-CpG	110000	27	52	2423
intron_variant	TAC	A	C	0	53	false	false	transversion	non-CpG	120000	28	54	2423
intron_variant	TAC	A	C	0	53	false	false	transversion	non-CpG	125748	31	57	2423
intron_variant	TAC	A	C	0	54	false	false	transversion	non-CpG	10	0	2	2347
intron_variant	TAC	A	C	0	54	false	false	transversion	non-CpG	20	0	2	2347
intron_variant	TAC	A	C	0	54	false	false	transversion	non-CpG	50	0	2	2347
intron_variant	TAC	A	C	0	54	false	false	transversion	non-CpG	100	0	2	2347
intron_variant	TAC	A	C	0	54	false	false	transversion	non-CpG	200	0	2	2347
intron_variant	TAC	A	C	0	54	false	false	transversion	non-CpG	500	0	2	2347
intron_variant	TAC	A	C	0	54	false	false	transversion	non-CpG	1000	0	2	2347
intron_variant	TAC	A	C	0	54	false	false	transversion	non-CpG	2000	4	6	2347
intron_variant	TAC	A	C	0	54	false	false	transversion	non-CpG	3070	6	8	2347
intron_variant	TAC	A	C	0	54	false	false	transversion	non-CpG	5000	6	8	2347
intron_variant	TAC	A	C	0	54	false	false	transversion	non-CpG	5040	6	8	2347
intron_variant	TAC	A	C	0	54	false	false	transversion	non-CpG	8128	8	10	2347
intron_variant	TAC	A	C	0	54	false	false	transversion	non-CpG	9197	11	13	2347
intron_variant	TAC	A	C	0	54	false	false	transversion	non-CpG	10000	11	14	2347
intron_variant	TAC	A	C	0	54	false	false	transversion	non-CpG	10824	12	15	2347
intron_variant	TAC	A	C	0	54	false	false	transversion	non-CpG	15000	14	19	2347
intron_variant	TAC	A	C	0	54	false	false	transversion	non-CpG	15308	14	19	2347
intron_variant	TAC	A	C	0	54	false	false	transversion	non-CpG	17296	12	20	2347
intron_variant	TAC	A	C	0	54	false	false	transversion	non-CpG	20000	12	21	2347
intron_variant	TAC	A	C	0	54	false	false	transversion	non-CpG	25000	13	24	2347
intron_variant	TAC	A	C	0	54	false	false	transversion	non-CpG	30000	16	27	2347
intron_variant	TAC	A	C	0	54	false	false	transversion	non-CpG	35000	20	31	2347
intron_variant	TAC	A	C	0	54	false	false	transversion	non-CpG	40000	18	31	2347
intron_variant	TAC	A	C	0	54	false	false	transversion	non-CpG	45000	19	32	2347
intron_variant	TAC	A	C	0	54	false	false	transversion	non-CpG	50000	21	34	2347
intron_variant	TAC	A	C	0	54	false	false	transversion	non-CpG	55000	23	37	2347
intron_variant	TAC	A	C	0	54	false	false	transversion	non-CpG	56885	23	37	2347
intron_variant	TAC	A	C	0	54	false	false	transversion	non-CpG	60000	21	37	2347
intron_variant	TAC	A	C	0	54	false	false	transversion	non-CpG	65000	24	41	2347
intron_variant	TAC	A	C	0	54	false	false	transversion	non-CpG	70000	26	43	2347
intron_variant	TAC	A	C	0	54	false	false	transversion	non-CpG	75000	26	45	2347
intron_variant	TAC	A	C	0	54	false	false	transversion	non-CpG	80000	25	46	2347
intron_variant	TAC	A	C	0	54	false	false	transversion	non-CpG	85000	28	51	2347
intron_variant	TAC	A	C	0	54	false	false	transversion	non-CpG	90000	27	52	2347
intron_variant	TAC	A	C	0	54	false	false	transversion	non-CpG	95000	29	54	2347
intron_variant	TAC	A	C	0	54	false	false	transversion	non-CpG	100000	29	55	2347
intron_variant	TAC	A	C	0	54	false	false	transversion	non-CpG	110000	32	59	2347
intron_variant	TAC	A	C	0	54	false	false	transversion	non-CpG	120000	36	65	2347
intron_variant	TAC	A	C	0	54	false	false	transversion	non-CpG	125748	35	65	2347
intron_variant	TAC	A	C	0	55	false	false	transversion	non-CpG	10	0	0	2231
intron_variant	TAC	A	C	0	55	false	false	transversion	non-CpG	20	1	1	2231
intron_variant	TAC	A	C	0	55	false	false	transversion	non-CpG	50	1	3	2231
intron_variant	TAC	A	C	0	55	false	false	transversion	non-CpG	100	1	3	2231
intron_variant	TAC	A	C	0	55	false	false	transversion	non-CpG	200	1	4	2231
intron_variant	TAC	A	C	0	55	false	false	transversion	non-CpG	500	0	5	2231
intron_variant	TAC	A	C	0	55	false	false	transversion	non-CpG	1000	1	6	2231
intron_variant	TAC	A	C	0	55	false	false	transversion	non-CpG	2000	1	7	2231
intron_variant	TAC	A	C	0	55	false	false	transversion	non-CpG	3070	2	8	2231
intron_variant	TAC	A	C	0	55	false	false	transversion	non-CpG	5000	4	10	2231
intron_variant	TAC	A	C	0	55	false	false	transversion	non-CpG	5040	4	10	2231
intron_variant	TAC	A	C	0	55	false	false	transversion	non-CpG	8128	6	12	2231
intron_variant	TAC	A	C	0	55	false	false	transversion	non-CpG	9197	6	12	2231
intron_variant	TAC	A	C	0	55	false	false	transversion	non-CpG	10000	6	12	2231
intron_variant	TAC	A	C	0	55	false	false	transversion	non-CpG	10824	8	14	2231
intron_variant	TAC	A	C	0	55	false	false	transversion	non-CpG	15000	11	19	2231
intron_variant	TAC	A	C	0	55	false	false	transversion	non-CpG	15308	11	19	2231
intron_variant	TAC	A	C	0	55	false	false	transversion	non-CpG	17296	12	21	2231
intron_variant	TAC	A	C	0	55	false	false	transversion	non-CpG	20000	13	22	2231
intron_variant	TAC	A	C	0	55	false	false	transversion	non-CpG	25000	14	26	2231
intron_variant	TAC	A	C	0	55	false	false	transversion	non-CpG	30000	12	27	2231
intron_variant	TAC	A	C	0	55	false	false	transversion	non-CpG	35000	14	30	2231
intron_variant	TAC	A	C	0	55	false	false	transversion	non-CpG	40000	17	34	2231
intron_variant	TAC	A	C	0	55	false	false	transversion	non-CpG	45000	20	38	2231
intron_variant	TAC	A	C	0	55	false	false	transversion	non-CpG	50000	21	40	2231
intron_variant	TAC	A	C	0	55	false	false	transversion	non-CpG	55000	21	42	2231
intron_variant	TAC	A	C	0	55	false	false	transversion	non-CpG	56885	21	42	2231
intron_variant	TAC	A	C	0	55	false	false	transversion	non-CpG	60000	20	42	2231
intron_variant	TAC	A	C	0	55	false	false	transversion	non-CpG	65000	25	47	2231
intron_variant	TAC	A	C	0	55	false	false	transversion	non-CpG	70000	28	50	2231
intron_variant	TAC	A	C	0	55	false	false	transversion	non-CpG	75000	32	55	2231
intron_variant	TAC	A	C	0	55	false	false	transversion	non-CpG	80000	34	57	2231
intron_variant	TAC	A	C	0	55	false	false	transversion	non-CpG	85000	37	60	2231
intron_variant	TAC	A	C	0	55	false	false	transversion	non-CpG	90000	39	62	2231
intron_variant	TAC	A	C	0	55	false	false	transversion	non-CpG	95000	41	64	2231
intron_variant	TAC	A	C	0	55	false	false	transversion	non-CpG	100000	40	64	2231
intron_variant	TAC	A	C	0	55	false	false	transversion	non-CpG	110000	44	69	2231
intron_variant	TAC	A	C	0	55	false	false	transversion	non-CpG	120000	45	76	2231
intron_variant	TAC	A	C	0	55	false	false	transversion	non-CpG	125748	46	77	2231
intron_variant	TAC	A	C	0	56	false	false	transversion	non-CpG	10	0	1	2174
intron_variant	TAC	A	C	0	56	false	false	transversion	non-CpG	20	0	1	2174
intron_variant	TAC	A	C	0	56	false	false	transversion	non-CpG	50	2	3	2174
intron_variant	TAC	A	C	0	56	false	false	transversion	non-CpG	100	2	3	2174
intron_variant	TAC	A	C	0	56	false	false	transversion	non-CpG	200	2	3	2174
intron_variant	TAC	A	C	0	56	false	false	transversion	non-CpG	500	2	4	2174
intron_variant	TAC	A	C	0	56	false	false	transversion	non-CpG	1000	1	4	2174
intron_variant	TAC	A	C	0	56	false	false	transversion	non-CpG	2000	4	9	2174
intron_variant	TAC	A	C	0	56	false	false	transversion	non-CpG	3070	4	9	2174
intron_variant	TAC	A	C	0	56	false	false	transversion	non-CpG	5000	4	10	2174
intron_variant	TAC	A	C	0	56	false	false	transversion	non-CpG	5040	4	10	2174
intron_variant	TAC	A	C	0	56	false	false	transversion	non-CpG	8128	6	12	2174
intron_variant	TAC	A	C	0	56	false	false	transversion	non-CpG	9197	5	12	2174
intron_variant	TAC	A	C	0	56	false	false	transversion	non-CpG	10000	6	13	2174
intron_variant	TAC	A	C	0	56	false	false	transversion	non-CpG	10824	7	15	2174
intron_variant	TAC	A	C	0	56	false	false	transversion	non-CpG	15000	13	22	2174
intron_variant	TAC	A	C	0	56	false	false	transversion	non-CpG	15308	13	22	2174
intron_variant	TAC	A	C	0	56	false	false	transversion	non-CpG	17296	16	25	2174
intron_variant	TAC	A	C	0	56	false	false	transversion	non-CpG	20000	16	28	2174
intron_variant	TAC	A	C	0	56	false	false	transversion	non-CpG	25000	19	31	2174
intron_variant	TAC	A	C	0	56	false	false	transversion	non-CpG	30000	23	36	2174
intron_variant	TAC	A	C	0	56	false	false	transversion	non-CpG	35000	21	36	2174
intron_variant	TAC	A	C	0	56	false	false	transversion	non-CpG	40000	21	37	2174
intron_variant	TAC	A	C	0	56	false	false	transversion	non-CpG	45000	20	38	2174
intron_variant	TAC	A	C	0	56	false	false	transversion	non-CpG	50000	21	39	2174
intron_variant	TAC	A	C	0	56	false	false	transversion	non-CpG	55000	22	41	2174
intron_variant	TAC	A	C	0	56	false	false	transversion	non-CpG	56885	22	41	2174
intron_variant	TAC	A	C	0	56	false	false	transversion	non-CpG	60000	19	41	2174
intron_variant	TAC	A	C	0	56	false	false	transversion	non-CpG	65000	20	43	2174
intron_variant	TAC	A	C	0	56	false	false	transversion	non-CpG	70000	23	47	2174
intron_variant	TAC	A	C	0	56	false	false	transversion	non-CpG	75000	25	49	2174
intron_variant	TAC	A	C	0	56	false	false	transversion	non-CpG	80000	25	50	2174
intron_variant	TAC	A	C	0	56	false	false	transversion	non-CpG	85000	27	52	2174
intron_variant	TAC	A	C	0	56	false	false	transversion	non-CpG	90000	26	52	2174
intron_variant	TAC	A	C	0	56	false	false	transversion	non-CpG	95000	26	52	2174
intron_variant	TAC	A	C	0	56	false	false	transversion	non-CpG	100000	26	53	2174
intron_variant	TAC	A	C	0	56	false	false	transversion	non-CpG	110000	30	57	2174
intron_variant	TAC	A	C	0	56	false	false	transversion	non-CpG	120000	30	59	2174
intron_variant	TAC	A	C	0	56	false	false	transversion	non-CpG	125748	33	62	2174
intron_variant	TAC	A	C	0	57	false	false	transversion	non-CpG	10	0	2	1993
intron_variant	TAC	A	C	0	57	false	false	transversion	non-CpG	20	0	2	1993
intron_variant	TAC	A	C	0	57	false	false	transversion	non-CpG	50	0	2	1993
intron_variant	TAC	A	C	0	57	false	false	transversion	non-CpG	100	1	3	1993
intron_variant	TAC	A	C	0	57	false	false	transversion	non-CpG	200	0	3	1993
intron_variant	TAC	A	C	0	57	false	false	transversion	non-CpG	500	0	3	1993
intron_variant	TAC	A	C	0	57	false	false	transversion	non-CpG	1000	1	5	1993
intron_variant	TAC	A	C	0	57	false	false	transversion	non-CpG	2000	1	7	1993
intron_variant	TAC	A	C	0	57	false	false	transversion	non-CpG	3070	2	8	1993
intron_variant	TAC	A	C	0	57	false	false	transversion	non-CpG	5000	1	8	1993
intron_variant	TAC	A	C	0	57	false	false	transversion	non-CpG	5040	1	8	1993
intron_variant	TAC	A	C	0	57	false	false	transversion	non-CpG	8128	3	10	1993
intron_variant	TAC	A	C	0	57	false	false	transversion	non-CpG	9197	4	11	1993
intron_variant	TAC	A	C	0	57	false	false	transversion	non-CpG	10000	4	11	1993
intron_variant	TAC	A	C	0	57	false	false	transversion	non-CpG	10824	3	11	1993
intron_variant	TAC	A	C	0	57	false	false	transversion	non-CpG	15000	5	14	1993
intron_variant	TAC	A	C	0	57	false	false	transversion	non-CpG	15308	6	15	1993
intron_variant	TAC	A	C	0	57	false	false	transversion	non-CpG	17296	5	15	1993
intron_variant	TAC	A	C	0	57	false	false	transversion	non-CpG	20000	6	16	1993
intron_variant	TAC	A	C	0	57	false	false	transversion	non-CpG	25000	10	20	1993
intron_variant	TAC	A	C	0	57	false	false	transversion	non-CpG	30000	13	24	1993
intron_variant	TAC	A	C	0	57	false	false	transversion	non-CpG	35000	15	26	1993
intron_variant	TAC	A	C	0	57	false	false	transversion	non-CpG	40000	16	28	1993
intron_variant	TAC	A	C	0	57	false	false	transversion	non-CpG	45000	18	31	1993
intron_variant	TAC	A	C	0	57	false	false	transversion	non-CpG	50000	21	35	1993
intron_variant	TAC	A	C	0	57	false	false	transversion	non-CpG	55000	23	38	1993
intron_variant	TAC	A	C	0	57	false	false	transversion	non-CpG	56885	24	39	1993
intron_variant	TAC	A	C	0	57	false	false	transversion	non-CpG	60000	24	40	1993
intron_variant	TAC	A	C	0	57	false	false	transversion	non-CpG	65000	23	41	1993
intron_variant	TAC	A	C	0	57	false	false	transversion	non-CpG	70000	25	45	1993
intron_variant	TAC	A	C	0	57	false	false	transversion	non-CpG	75000	23	46	1993
intron_variant	TAC	A	C	0	57	false	false	transversion	non-CpG	80000	25	49	1993
intron_variant	TAC	A	C	0	57	false	false	transversion	non-CpG	85000	23	50	1993
intron_variant	TAC	A	C	0	57	false	false	transversion	non-CpG	90000	23	51	1993
intron_variant	TAC	A	C	0	57	false	false	transversion	non-CpG	95000	22	51	1993
intron_variant	TAC	A	C	0	57	false	false	transversion	non-CpG	100000	24	54	1993
intron_variant	TAC	A	C	0	57	false	false	transversion	non-CpG	110000	28	58	1993
intron_variant	TAC	A	C	0	57	false	false	transversion	non-CpG	120000	29	61	1993
intron_variant	TAC	A	C	0	57	false	false	transversion	non-CpG	125748	32	64	1993
intron_variant	TAC	A	C	0	58	false	false	transversion	non-CpG	10	1	2	1958
intron_variant	TAC	A	C	0	58	false	false	transversion	non-CpG	20	0	2	1958
intron_variant	TAC	A	C	0	58	false	false	transversion	non-CpG	50	1	3	1958
intron_variant	TAC	A	C	0	58	false	false	transversion	non-CpG	100	1	3	1958
intron_variant	TAC	A	C	0	58	false	false	transversion	non-CpG	200	0	3	1958
intron_variant	TAC	A	C	0	58	false	false	transversion	non-CpG	500	0	3	1958
intron_variant	TAC	A	C	0	58	false	false	transversion	non-CpG	1000	0	3	1958
intron_variant	TAC	A	C	0	58	false	false	transversion	non-CpG	2000	2	6	1958
intron_variant	TAC	A	C	0	58	false	false	transversion	non-CpG	3070	2	6	1958
intron_variant	TAC	A	C	0	58	false	false	transversion	non-CpG	5000	4	9	1958
intron_variant	TAC	A	C	0	58	false	false	transversion	non-CpG	5040	4	9	1958
intron_variant	TAC	A	C	0	58	false	false	transversion	non-CpG	8128	6	11	1958
intron_variant	TAC	A	C	0	58	false	false	transversion	non-CpG	9197	7	13	1958
intron_variant	TAC	A	C	0	58	false	false	transversion	non-CpG	10000	7	13	1958
intron_variant	TAC	A	C	0	58	false	false	transversion	non-CpG	10824	8	14	1958
intron_variant	TAC	A	C	0	58	false	false	transversion	non-CpG	15000	9	17	1958
intron_variant	TAC	A	C	0	58	false	false	transversion	non-CpG	15308	9	17	1958
intron_variant	TAC	A	C	0	58	false	false	transversion	non-CpG	17296	7	17	1958
intron_variant	TAC	A	C	0	58	false	false	transversion	non-CpG	20000	7	18	1958
intron_variant	TAC	A	C	0	58	false	false	transversion	non-CpG	25000	8	19	1958
intron_variant	TAC	A	C	0	58	false	false	transversion	non-CpG	30000	10	22	1958
intron_variant	TAC	A	C	0	58	false	false	transversion	non-CpG	35000	18	31	1958
intron_variant	TAC	A	C	0	58	false	false	transversion	non-CpG	40000	20	33	1958
intron_variant	TAC	A	C	0	58	false	false	transversion	non-CpG	45000	20	36	1958
intron_variant	TAC	A	C	0	58	false	false	transversion	non-CpG	50000	20	37	1958
intron_variant	TAC	A	C	0	58	false	false	transversion	non-CpG	55000	19	38	1958
intron_variant	TAC	A	C	0	58	false	false	transversion	non-CpG	56885	19	38	1958
intron_variant	TAC	A	C	0	58	false	false	transversion	non-CpG	60000	19	38	1958
intron_variant	TAC	A	C	0	58	false	false	transversion	non-CpG	65000	20	39	1958
intron_variant	TAC	A	C	0	58	false	false	transversion	non-CpG	70000	21	40	1958
intron_variant	TAC	A	C	0	58	false	false	transversion	non-CpG	75000	20	40	1958
intron_variant	TAC	A	C	0	58	false	false	transversion	non-CpG	80000	23	44	1958
intron_variant	TAC	A	C	0	58	false	false	transversion	non-CpG	85000	26	47	1958
intron_variant	TAC	A	C	0	58	false	false	transversion	non-CpG	90000	26	47	1958
intron_variant	TAC	A	C	0	58	false	false	transversion	non-CpG	95000	26	47	1958
intron_variant	TAC	A	C	0	58	false	false	transversion	non-CpG	100000	26	47	1958
intron_variant	TAC	A	C	0	58	false	false	transversion	non-CpG	110000	27	49	1958
intron_variant	TAC	A	C	0	58	false	false	transversion	non-CpG	120000	31	55	1958
intron_variant	TAC	A	C	0	58	false	false	transversion	non-CpG	125748	31	55	1958
intron_variant	TAC	A	C	0	59	false	false	transversion	non-CpG	10	0	0	1837
intron_variant	TAC	A	C	0	59	false	false	transversion	non-CpG	20	0	0	1837
intron_variant	TAC	A	C	0	59	false	false	transversion	non-CpG	50	2	4	1837
intron_variant	TAC	A	C	0	59	false	false	transversion	non-CpG	100	1	4	1837
intron_variant	TAC	A	C	0	59	false	false	transversion	non-CpG	200	1	4	1837
intron_variant	TAC	A	C	0	59	false	false	transversion	non-CpG	500	2	5	1837
intron_variant	TAC	A	C	0	59	false	false	transversion	non-CpG	1000	3	6	1837
intron_variant	TAC	A	C	0	59	false	false	transversion	non-CpG	2000	4	7	1837
intron_variant	TAC	A	C	0	59	false	false	transversion	non-CpG	3070	6	10	1837
intron_variant	TAC	A	C	0	59	false	false	transversion	non-CpG	5000	7	12	1837
intron_variant	TAC	A	C	0	59	false	false	transversion	non-CpG	5040	7	12	1837
intron_variant	TAC	A	C	0	59	false	false	transversion	non-CpG	8128	7	13	1837
intron_variant	TAC	A	C	0	59	false	false	transversion	non-CpG	9197	9	15	1837
intron_variant	TAC	A	C	0	59	false	false	transversion	non-CpG	10000	9	15	1837
intron_variant	TAC	A	C	0	59	false	false	transversion	non-CpG	10824	8	15	1837
intron_variant	TAC	A	C	0	59	false	false	transversion	non-CpG	15000	8	16	1837
intron_variant	TAC	A	C	0	59	false	false	transversion	non-CpG	15308	8	16	1837
intron_variant	TAC	A	C	0	59	false	false	transversion	non-CpG	17296	8	17	1837
intron_variant	TAC	A	C	0	59	false	false	transversion	non-CpG	20000	10	19	1837
intron_variant	TAC	A	C	0	59	false	false	transversion	non-CpG	25000	12	22	1837
intron_variant	TAC	A	C	0	59	false	false	transversion	non-CpG	30000	11	22	1837
intron_variant	TAC	A	C	0	59	false	false	transversion	non-CpG	35000	11	23	1837
intron_variant	TAC	A	C	0	59	false	false	transversion	non-CpG	40000	12	24	1837
intron_variant	TAC	A	C	0	59	false	false	transversion	non-CpG	45000	13	26	1837
intron_variant	TAC	A	C	0	59	false	false	transversion	non-CpG	50000	13	27	1837
intron_variant	TAC	A	C	0	59	false	false	transversion	non-CpG	55000	14	28	1837
intron_variant	TAC	A	C	0	59	false	false	transversion	non-CpG	56885	14	28	1837
intron_variant	TAC	A	C	0	59	false	false	transversion	non-CpG	60000	14	28	1837
intron_variant	TAC	A	C	0	59	false	false	transversion	non-CpG	65000	16	30	1837
intron_variant	TAC	A	C	0	59	false	false	transversion	non-CpG	70000	18	33	1837
intron_variant	TAC	A	C	0	59	false	false	transversion	non-CpG	75000	18	34	1837
intron_variant	TAC	A	C	0	59	false	false	transversion	non-CpG	80000	20	36	1837
intron_variant	TAC	A	C	0	59	false	false	transversion	non-CpG	85000	20	36	1837
intron_variant	TAC	A	C	0	59	false	false	transversion	non-CpG	90000	20	37	1837
intron_variant	TAC	A	C	0	59	false	false	transversion	non-CpG	95000	19	37	1837
intron_variant	TAC	A	C	0	59	false	false	transversion	non-CpG	100000	19	37	1837
intron_variant	TAC	A	C	0	59	false	false	transversion	non-CpG	110000	22	41	1837
intron_variant	TAC	A	C	0	59	false	false	transversion	non-CpG	120000	25	46	1837
intron_variant	TAC	A	C	0	59	false	false	transversion	non-CpG	125748	27	48	1837
intron_variant	TAC	A	C	0	60	false	false	transversion	non-CpG	10	1	1	1743
intron_variant	TAC	A	C	0	60	false	false	transversion	non-CpG	20	0	1	1743
intron_variant	TAC	A	C	0	60	false	false	transversion	non-CpG	50	0	1	1743
intron_variant	TAC	A	C	0	60	false	false	transversion	non-CpG	100	0	1	1743
intron_variant	TAC	A	C	0	60	false	false	transversion	non-CpG	200	0	1	1743
intron_variant	TAC	A	C	0	60	false	false	transversion	non-CpG	500	0	1	1743
intron_variant	TAC	A	C	0	60	false	false	transversion	non-CpG	1000	1	2	1743
intron_variant	TAC	A	C	0	60	false	false	transversion	non-CpG	2000	4	5	1743
intron_variant	TAC	A	C	0	60	false	false	transversion	non-CpG	3070	4	5	1743
intron_variant	TAC	A	C	0	60	false	false	transversion	non-CpG	5000	6	9	1743
intron_variant	TAC	A	C	0	60	false	false	transversion	non-CpG	5040	6	9	1743
intron_variant	TAC	A	C	0	60	false	false	transversion	non-CpG	8128	4	10	1743
intron_variant	TAC	A	C	0	60	false	false	transversion	non-CpG	9197	4	10	1743
intron_variant	TAC	A	C	0	60	false	false	transversion	non-CpG	10000	7	13	1743
intron_variant	TAC	A	C	0	60	false	false	transversion	non-CpG	10824	7	13	1743
intron_variant	TAC	A	C	0	60	false	false	transversion	non-CpG	15000	9	15	1743
intron_variant	TAC	A	C	0	60	false	false	transversion	non-CpG	15308	9	15	1743
intron_variant	TAC	A	C	0	60	false	false	transversion	non-CpG	17296	10	17	1743
intron_variant	TAC	A	C	0	60	false	false	transversion	non-CpG	20000	12	19	1743
intron_variant	TAC	A	C	0	60	false	false	transversion	non-CpG	25000	15	22	1743
intron_variant	TAC	A	C	0	60	false	false	transversion	non-CpG	30000	16	24	1743
intron_variant	TAC	A	C	0	60	false	false	transversion	non-CpG	35000	19	28	1743
intron_variant	TAC	A	C	0	60	false	false	transversion	non-CpG	40000	19	28	1743
intron_variant	TAC	A	C	0	60	false	false	transversion	non-CpG	45000	19	28	1743
intron_variant	TAC	A	C	0	60	false	false	transversion	non-CpG	50000	22	31	1743
intron_variant	TAC	A	C	0	60	false	false	transversion	non-CpG	55000	22	33	1743
intron_variant	TAC	A	C	0	60	false	false	transversion	non-CpG	56885	21	33	1743
intron_variant	TAC	A	C	0	60	false	false	transversion	non-CpG	60000	21	34	1743
intron_variant	TAC	A	C	0	60	false	false	transversion	non-CpG	65000	19	34	1743
intron_variant	TAC	A	C	0	60	false	false	transversion	non-CpG	70000	20	35	1743
intron_variant	TAC	A	C	0	60	false	false	transversion	non-CpG	75000	22	37	1743
intron_variant	TAC	A	C	0	60	false	false	transversion	non-CpG	80000	24	39	1743
intron_variant	TAC	A	C	0	60	false	false	transversion	non-CpG	85000	26	41	1743
intron_variant	TAC	A	C	0	60	false	false	transversion	non-CpG	90000	26	42	1743
intron_variant	TAC	A	C	0	60	false	false	transversion	non-CpG	95000	30	46	1743
intron_variant	TAC	A	C	0	60	false	false	transversion	non-CpG	100000	30	47	1743
intron_variant	TAC	A	C	0	60	false	false	transversion	non-CpG	110000	33	50	1743
intron_variant	TAC	A	C	0	60	false	false	transversion	non-CpG	120000	32	51	1743
intron_variant	TAC	A	C	0	60	false	false	transversion	non-CpG	125748	35	54	1743
intron_variant	TAC	A	C	0	61	false	false	transversion	non-CpG	10	0	2	1688
intron_variant	TAC	A	C	0	61	false	false	transversion	non-CpG	20	0	2	1688
intron_variant	TAC	A	C	0	61	false	false	transversion	non-CpG	50	0	3	1688
intron_variant	TAC	A	C	0	61	false	false	transversion	non-CpG	100	0	3	1688
intron_variant	TAC	A	C	0	61	false	false	transversion	non-CpG	200	0	4	1688
intron_variant	TAC	A	C	0	61	false	false	transversion	non-CpG	500	0	4	1688
intron_variant	TAC	A	C	0	61	false	false	transversion	non-CpG	1000	0	4	1688
intron_variant	TAC	A	C	0	61	false	false	transversion	non-CpG	2000	5	9	1688
intron_variant	TAC	A	C	0	61	false	false	transversion	non-CpG	3070	4	9	1688
intron_variant	TAC	A	C	0	61	false	false	transversion	non-CpG	5000	5	11	1688
intron_variant	TAC	A	C	0	61	false	false	transversion	non-CpG	5040	5	11	1688
intron_variant	TAC	A	C	0	61	false	false	transversion	non-CpG	8128	4	11	1688
intron_variant	TAC	A	C	0	61	false	false	transversion	non-CpG	9197	7	14	1688
intron_variant	TAC	A	C	0	61	false	false	transversion	non-CpG	10000	8	15	1688
intron_variant	TAC	A	C	0	61	false	false	transversion	non-CpG	10824	8	15	1688
intron_variant	TAC	A	C	0	61	false	false	transversion	non-CpG	15000	9	16	1688
intron_variant	TAC	A	C	0	61	false	false	transversion	non-CpG	15308	9	16	1688
intron_variant	TAC	A	C	0	61	false	false	transversion	non-CpG	17296	9	16	1688
intron_variant	TAC	A	C	0	61	false	false	transversion	non-CpG	20000	9	17	1688
intron_variant	TAC	A	C	0	61	false	false	transversion	non-CpG	25000	8	19	1688
intron_variant	TAC	A	C	0	61	false	false	transversion	non-CpG	30000	7	20	1688
intron_variant	TAC	A	C	0	61	false	false	transversion	non-CpG	35000	7	20	1688
intron_variant	TAC	A	C	0	61	false	false	transversion	non-CpG	40000	9	22	1688
intron_variant	TAC	A	C	0	61	false	false	transversion	non-CpG	45000	11	24	1688
intron_variant	TAC	A	C	0	61	false	false	transversion	non-CpG	50000	11	25	1688
intron_variant	TAC	A	C	0	61	false	false	transversion	non-CpG	55000	13	28	1688
intron_variant	TAC	A	C	0	61	false	false	transversion	non-CpG	56885	14	29	1688
intron_variant	TAC	A	C	0	61	false	false	transversion	non-CpG	60000	15	30	1688
intron_variant	TAC	A	C	0	61	false	false	transversion	non-CpG	65000	19	34	1688
intron_variant	TAC	A	C	0	61	false	false	transversion	non-CpG	70000	15	34	1688
intron_variant	TAC	A	C	0	61	false	false	transversion	non-CpG	75000	16	35	1688
intron_variant	TAC	A	C	0	61	false	false	transversion	non-CpG	80000	15	35	1688
intron_variant	TAC	A	C	0	61	false	false	transversion	non-CpG	85000	15	35	1688
intron_variant	TAC	A	C	0	61	false	false	transversion	non-CpG	90000	15	36	1688
intron_variant	TAC	A	C	0	61	false	false	transversion	non-CpG	95000	16	37	1688
intron_variant	TAC	A	C	0	61	false	false	transversion	non-CpG	100000	18	40	1688
intron_variant	TAC	A	C	0	61	false	false	transversion	non-CpG	110000	21	43	1688
intron_variant	TAC	A	C	0	61	false	false	transversion	non-CpG	120000	23	45	1688
intron_variant	TAC	A	C	0	61	false	false	transversion	non-CpG	125748	23	46	1688
intron_variant	TAC	A	C	0	62	false	false	transversion	non-CpG	10	1	2	1624
intron_variant	TAC	A	C	0	62	false	false	transversion	non-CpG	20	0	2	1624
intron_variant	TAC	A	C	0	62	false	false	transversion	non-CpG	50	2	4	1624
intron_variant	TAC	A	C	0	62	false	false	transversion	non-CpG	100	2	4	1624
intron_variant	TAC	A	C	0	62	false	false	transversion	non-CpG	200	1	4	1624
intron_variant	TAC	A	C	0	62	false	false	transversion	non-CpG	500	2	5	1624
intron_variant	TAC	A	C	0	62	false	false	transversion	non-CpG	1000	2	5	1624
intron_variant	TAC	A	C	0	62	false	false	transversion	non-CpG	2000	3	6	1624
intron_variant	TAC	A	C	0	62	false	false	transversion	non-CpG	3070	4	7	1624
intron_variant	TAC	A	C	0	62	false	false	transversion	non-CpG	5000	5	10	1624
intron_variant	TAC	A	C	0	62	false	false	transversion	non-CpG	5040	5	10	1624
intron_variant	TAC	A	C	0	62	false	false	transversion	non-CpG	8128	11	17	1624
intron_variant	TAC	A	C	0	62	false	false	transversion	non-CpG	9197	9	17	1624
intron_variant	TAC	A	C	0	62	false	false	transversion	non-CpG	10000	10	18	1624
intron_variant	TAC	A	C	0	62	false	false	transversion	non-CpG	10824	10	18	1624
intron_variant	TAC	A	C	0	62	false	false	transversion	non-CpG	15000	11	19	1624
intron_variant	TAC	A	C	0	62	false	false	transversion	non-CpG	15308	11	19	1624
intron_variant	TAC	A	C	0	62	false	false	transversion	non-CpG	17296	12	21	1624
intron_variant	TAC	A	C	0	62	false	false	transversion	non-CpG	20000	15	24	1624
intron_variant	TAC	A	C	0	62	false	false	transversion	non-CpG	25000	13	24	1624
intron_variant	TAC	A	C	0	62	false	false	transversion	non-CpG	30000	14	26	1624
intron_variant	TAC	A	C	0	62	false	false	transversion	non-CpG	35000	13	26	1624
intron_variant	TAC	A	C	0	62	false	false	transversion	non-CpG	40000	13	27	1624
intron_variant	TAC	A	C	0	62	false	false	transversion	non-CpG	45000	14	28	1624
intron_variant	TAC	A	C	0	62	false	false	transversion	non-CpG	50000	15	29	1624
intron_variant	TAC	A	C	0	62	false	false	transversion	non-CpG	55000	15	30	1624
intron_variant	TAC	A	C	0	62	false	false	transversion	non-CpG	56885	16	31	1624
intron_variant	TAC	A	C	0	62	false	false	transversion	non-CpG	60000	19	34	1624
intron_variant	TAC	A	C	0	62	false	false	transversion	non-CpG	65000	21	36	1624
intron_variant	TAC	A	C	0	62	false	false	transversion	non-CpG	70000	20	36	1624
intron_variant	TAC	A	C	0	62	false	false	transversion	non-CpG	75000	19	37	1624
intron_variant	TAC	A	C	0	62	false	false	transversion	non-CpG	80000	21	39	1624
intron_variant	TAC	A	C	0	62	false	false	transversion	non-CpG	85000	23	41	1624
intron_variant	TAC	A	C	0	62	false	false	transversion	non-CpG	90000	24	42	1624
intron_variant	TAC	A	C	0	62	false	false	transversion	non-CpG	95000	25	45	1624
intron_variant	TAC	A	C	0	62	false	false	transversion	non-CpG	100000	26	47	1624
intron_variant	TAC	A	C	0	62	false	false	transversion	non-CpG	110000	30	51	1624
intron_variant	TAC	A	C	0	62	false	false	transversion	non-CpG	120000	32	53	1624
intron_variant	TAC	A	C	0	62	false	false	transversion	non-CpG	125748	36	57	1624
intron_variant	TAC	A	C	0	63	false	false	transversion	non-CpG	10	0	0	1586
intron_variant	TAC	A	C	0	63	false	false	transversion	non-CpG	20	1	1	1586
intron_variant	TAC	A	C	0	63	false	false	transversion	non-CpG	50	1	1	1586
intron_variant	TAC	A	C	0	63	false	false	transversion	non-CpG	100	2	2	1586
intron_variant	TAC	A	C	0	63	false	false	transversion	non-CpG	200	2	3	1586
intron_variant	TAC	A	C	0	63	false	false	transversion	non-CpG	500	2	3	1586
intron_variant	TAC	A	C	0	63	false	false	transversion	non-CpG	1000	3	4	1586
intron_variant	TAC	A	C	0	63	false	false	transversion	non-CpG	2000	4	7	1586
intron_variant	TAC	A	C	0	63	false	false	transversion	non-CpG	3070	5	8	1586
intron_variant	TAC	A	C	0	63	false	false	transversion	non-CpG	5000	5	10	1586
intron_variant	TAC	A	C	0	63	false	false	transversion	non-CpG	5040	5	11	1586
intron_variant	TAC	A	C	0	63	false	false	transversion	non-CpG	8128	8	15	1586
intron_variant	TAC	A	C	0	63	false	false	transversion	non-CpG	9197	8	15	1586
intron_variant	TAC	A	C	0	63	false	false	transversion	non-CpG	10000	7	15	1586
intron_variant	TAC	A	C	0	63	false	false	transversion	non-CpG	10824	7	15	1586
intron_variant	TAC	A	C	0	63	false	false	transversion	non-CpG	15000	11	20	1586
intron_variant	TAC	A	C	0	63	false	false	transversion	non-CpG	15308	12	21	1586
intron_variant	TAC	A	C	0	63	false	false	transversion	non-CpG	17296	11	22	1586
intron_variant	TAC	A	C	0	63	false	false	transversion	non-CpG	20000	11	22	1586
intron_variant	TAC	A	C	0	63	false	false	transversion	non-CpG	25000	10	22	1586
intron_variant	TAC	A	C	0	63	false	false	transversion	non-CpG	30000	11	24	1586
intron_variant	TAC	A	C	0	63	false	false	transversion	non-CpG	35000	16	29	1586
intron_variant	TAC	A	C	0	63	false	false	transversion	non-CpG	40000	17	30	1586
intron_variant	TAC	A	C	0	63	false	false	transversion	non-CpG	45000	17	31	1586
intron_variant	TAC	A	C	0	63	false	false	transversion	non-CpG	50000	17	31	1586
intron_variant	TAC	A	C	0	63	false	false	transversion	non-CpG	55000	18	32	1586
intron_variant	TAC	A	C	0	63	false	false	transversion	non-CpG	56885	18	32	1586
intron_variant	TAC	A	C	0	63	false	false	transversion	non-CpG	60000	17	32	1586
intron_variant	TAC	A	C	0	63	false	false	transversion	non-CpG	65000	21	36	1586
intron_variant	TAC	A	C	0	63	false	false	transversion	non-CpG	70000	21	37	1586
intron_variant	TAC	A	C	0	63	false	false	transversion	non-CpG	75000	20	38	1586
intron_variant	TAC	A	C	0	63	false	false	transversion	non-CpG	80000	22	40	1586
intron_variant	TAC	A	C	0	63	false	false	transversion	non-CpG	85000	24	42	1586
intron_variant	TAC	A	C	0	63	false	false	transversion	non-CpG	90000	23	42	1586
intron_variant	TAC	A	C	0	63	false	false	transversion	non-CpG	95000	24	43	1586
intron_variant	TAC	A	C	0	63	false	false	transversion	non-CpG	100000	26	46	1586
intron_variant	TAC	A	C	0	63	false	false	transversion	non-CpG	110000	30	51	1586
intron_variant	TAC	A	C	0	63	false	false	transversion	non-CpG	120000	26	51	1586
intron_variant	TAC	A	C	0	63	false	false	transversion	non-CpG	125748	25	53	1586
intron_variant	TAC	A	C	0	64	false	false	transversion	non-CpG	10	0	0	1568
intron_variant	TAC	A	C	0	64	false	false	transversion	non-CpG	20	0	0	1568
intron_variant	TAC	A	C	0	64	false	false	transversion	non-CpG	50	0	0	1568
intron_variant	TAC	A	C	0	64	false	false	transversion	non-CpG	100	0	0	1568
intron_variant	TAC	A	C	0	64	false	false	transversion	non-CpG	200	0	0	1568
intron_variant	TAC	A	C	0	64	false	false	transversion	non-CpG	500	0	0	1568
intron_variant	TAC	A	C	0	64	false	false	transversion	non-CpG	1000	0	0	1568
intron_variant	TAC	A	C	0	64	false	false	transversion	non-CpG	2000	2	2	1568
intron_variant	TAC	A	C	0	64	false	false	transversion	non-CpG	3070	2	2	1568
intron_variant	TAC	A	C	0	64	false	false	transversion	non-CpG	5000	6	6	1568
intron_variant	TAC	A	C	0	64	false	false	transversion	non-CpG	5040	6	6	1568
intron_variant	TAC	A	C	0	64	false	false	transversion	non-CpG	8128	5	6	1568
intron_variant	TAC	A	C	0	64	false	false	transversion	non-CpG	9197	6	7	1568
intron_variant	TAC	A	C	0	64	false	false	transversion	non-CpG	10000	6	7	1568
intron_variant	TAC	A	C	0	64	false	false	transversion	non-CpG	10824	7	8	1568
intron_variant	TAC	A	C	0	64	false	false	transversion	non-CpG	15000	10	11	1568
intron_variant	TAC	A	C	0	64	false	false	transversion	non-CpG	15308	10	11	1568
intron_variant	TAC	A	C	0	64	false	false	transversion	non-CpG	17296	12	13	1568
intron_variant	TAC	A	C	0	64	false	false	transversion	non-CpG	20000	14	15	1568
intron_variant	TAC	A	C	0	64	false	false	transversion	non-CpG	25000	16	18	1568
intron_variant	TAC	A	C	0	64	false	false	transversion	non-CpG	30000	15	19	1568
intron_variant	TAC	A	C	0	64	false	false	transversion	non-CpG	35000	15	19	1568
intron_variant	TAC	A	C	0	64	false	false	transversion	non-CpG	40000	17	22	1568
intron_variant	TAC	A	C	0	64	false	false	transversion	non-CpG	45000	20	26	1568
intron_variant	TAC	A	C	0	64	false	false	transversion	non-CpG	50000	20	27	1568
intron_variant	TAC	A	C	0	64	false	false	transversion	non-CpG	55000	22	30	1568
intron_variant	TAC	A	C	0	64	false	false	transversion	non-CpG	56885	22	30	1568
intron_variant	TAC	A	C	0	64	false	false	transversion	non-CpG	60000	22	30	1568
intron_variant	TAC	A	C	0	64	false	false	transversion	non-CpG	65000	21	31	1568
intron_variant	TAC	A	C	0	64	false	false	transversion	non-CpG	70000	20	32	1568
intron_variant	TAC	A	C	0	64	false	false	transversion	non-CpG	75000	20	34	1568
intron_variant	TAC	A	C	0	64	false	false	transversion	non-CpG	80000	22	36	1568
intron_variant	TAC	A	C	0	64	false	false	transversion	non-CpG	85000	22	38	1568
intron_variant	TAC	A	C	0	64	false	false	transversion	non-CpG	90000	22	40	1568
intron_variant	TAC	A	C	0	64	false	false	transversion	non-CpG	95000	21	40	1568
intron_variant	TAC	A	C	0	64	false	false	transversion	non-CpG	100000	21	41	1568
intron_variant	TAC	A	C	0	64	false	false	transversion	non-CpG	110000	23	44	1568
intron_variant	TAC	A	C	0	64	false	false	transversion	non-CpG	120000	24	46	1568
intron_variant	TAC	A	C	0	64	false	false	transversion	non-CpG	125748	25	47	1568
intron_variant	TAC	A	C	0	65	false	false	transversion	non-CpG	10	0	0	1395
intron_variant	TAC	A	C	0	65	false	false	transversion	non-CpG	20	0	0	1395
intron_variant	TAC	A	C	0	65	false	false	transversion	non-CpG	50	0	0	1395
intron_variant	TAC	A	C	0	65	false	false	transversion	non-CpG	100	0	0	1395
intron_variant	TAC	A	C	0	65	false	false	transversion	non-CpG	200	0	0	1395
intron_variant	TAC	A	C	0	65	false	false	transversion	non-CpG	500	0	0	1395
intron_variant	TAC	A	C	0	65	false	false	transversion	non-CpG	1000	0	0	1395
intron_variant	TAC	A	C	0	65	false	false	transversion	non-CpG	2000	1	1	1395
intron_variant	TAC	A	C	0	65	false	false	transversion	non-CpG	3070	1	1	1395
intron_variant	TAC	A	C	0	65	false	false	transversion	non-CpG	5000	4	4	1395
intron_variant	TAC	A	C	0	65	false	false	transversion	non-CpG	5040	4	4	1395
intron_variant	TAC	A	C	0	65	false	false	transversion	non-CpG	8128	7	7	1395
intron_variant	TAC	A	C	0	65	false	false	transversion	non-CpG	9197	8	8	1395
intron_variant	TAC	A	C	0	65	false	false	transversion	non-CpG	10000	9	9	1395
intron_variant	TAC	A	C	0	65	false	false	transversion	non-CpG	10824	9	9	1395
intron_variant	TAC	A	C	0	65	false	false	transversion	non-CpG	15000	10	13	1395
intron_variant	TAC	A	C	0	65	false	false	transversion	non-CpG	15308	11	14	1395
intron_variant	TAC	A	C	0	65	false	false	transversion	non-CpG	17296	11	14	1395
intron_variant	TAC	A	C	0	65	false	false	transversion	non-CpG	20000	11	16	1395
intron_variant	TAC	A	C	0	65	false	false	transversion	non-CpG	25000	10	16	1395
intron_variant	TAC	A	C	0	65	false	false	transversion	non-CpG	30000	13	19	1395
intron_variant	TAC	A	C	0	65	false	false	transversion	non-CpG	35000	13	20	1395
intron_variant	TAC	A	C	0	65	false	false	transversion	non-CpG	40000	16	23	1395
intron_variant	TAC	A	C	0	65	false	false	transversion	non-CpG	45000	17	25	1395
intron_variant	TAC	A	C	0	65	false	false	transversion	non-CpG	50000	17	25	1395
intron_variant	TAC	A	C	0	65	false	false	transversion	non-CpG	55000	18	28	1395
intron_variant	TAC	A	C	0	65	false	false	transversion	non-CpG	56885	18	28	1395
intron_variant	TAC	A	C	0	65	false	false	transversion	non-CpG	60000	18	28	1395
intron_variant	TAC	A	C	0	65	false	false	transversion	non-CpG	65000	22	32	1395
intron_variant	TAC	A	C	0	65	false	false	transversion	non-CpG	70000	23	33	1395
intron_variant	TAC	A	C	0	65	false	false	transversion	non-CpG	75000	25	35	1395
intron_variant	TAC	A	C	0	65	false	false	transversion	non-CpG	80000	24	35	1395
intron_variant	TAC	A	C	0	65	false	false	transversion	non-CpG	85000	24	35	1395
intron_variant	TAC	A	C	0	65	false	false	transversion	non-CpG	90000	24	36	1395
intron_variant	TAC	A	C	0	65	false	false	transversion	non-CpG	95000	26	39	1395
intron_variant	TAC	A	C	0	65	false	false	transversion	non-CpG	100000	26	39	1395
intron_variant	TAC	A	C	0	65	false	false	transversion	non-CpG	110000	27	41	1395
intron_variant	TAC	A	C	0	65	false	false	transversion	non-CpG	120000	27	43	1395
intron_variant	TAC	A	C	0	65	false	false	transversion	non-CpG	125748	29	45	1395
intron_variant	TAC	A	C	0	66	false	false	transversion	non-CpG	10	0	2	1325
intron_variant	TAC	A	C	0	66	false	false	transversion	non-CpG	20	0	2	1325
intron_variant	TAC	A	C	0	66	false	false	transversion	non-CpG	50	0	3	1325
intron_variant	TAC	A	C	0	66	false	false	transversion	non-CpG	100	0	3	1325
intron_variant	TAC	A	C	0	66	false	false	transversion	non-CpG	200	0	3	1325
intron_variant	TAC	A	C	0	66	false	false	transversion	non-CpG	500	1	4	1325
intron_variant	TAC	A	C	0	66	false	false	transversion	non-CpG	1000	0	4	1325
intron_variant	TAC	A	C	0	66	false	false	transversion	non-CpG	2000	1	6	1325
intron_variant	TAC	A	C	0	66	false	false	transversion	non-CpG	3070	1	6	1325
intron_variant	TAC	A	C	0	66	false	false	transversion	non-CpG	5000	3	8	1325
intron_variant	TAC	A	C	0	66	false	false	transversion	non-CpG	5040	3	8	1325
intron_variant	TAC	A	C	0	66	false	false	transversion	non-CpG	8128	6	11	1325
intron_variant	TAC	A	C	0	66	false	false	transversion	non-CpG	9197	6	11	1325
intron_variant	TAC	A	C	0	66	false	false	transversion	non-CpG	10000	6	11	1325
intron_variant	TAC	A	C	0	66	false	false	transversion	non-CpG	10824	5	11	1325
intron_variant	TAC	A	C	0	66	false	false	transversion	non-CpG	15000	6	14	1325
intron_variant	TAC	A	C	0	66	false	false	transversion	non-CpG	15308	6	14	1325
intron_variant	TAC	A	C	0	66	false	false	transversion	non-CpG	17296	8	16	1325
intron_variant	TAC	A	C	0	66	false	false	transversion	non-CpG	20000	8	16	1325
intron_variant	TAC	A	C	0	66	false	false	transversion	non-CpG	25000	9	17	1325
intron_variant	TAC	A	C	0	66	false	false	transversion	non-CpG	30000	9	18	1325
intron_variant	TAC	A	C	0	66	false	false	transversion	non-CpG	35000	10	19	1325
intron_variant	TAC	A	C	0	66	false	false	transversion	non-CpG	40000	9	19	1325
intron_variant	TAC	A	C	0	66	false	false	transversion	non-CpG	45000	9	21	1325
intron_variant	TAC	A	C	0	66	false	false	transversion	non-CpG	50000	10	22	1325
intron_variant	TAC	A	C	0	66	false	false	transversion	non-CpG	55000	9	22	1325
intron_variant	TAC	A	C	0	66	false	false	transversion	non-CpG	56885	9	22	1325
intron_variant	TAC	A	C	0	66	false	false	transversion	non-CpG	60000	9	23	1325
intron_variant	TAC	A	C	0	66	false	false	transversion	non-CpG	65000	11	25	1325
intron_variant	TAC	A	C	0	66	false	false	transversion	non-CpG	70000	10	26	1325
intron_variant	TAC	A	C	0	66	false	false	transversion	non-CpG	75000	10	26	1325
intron_variant	TAC	A	C	0	66	false	false	transversion	non-CpG	80000	13	29	1325
intron_variant	TAC	A	C	0	66	false	false	transversion	non-CpG	85000	13	29	1325
intron_variant	TAC	A	C	0	66	false	false	transversion	non-CpG	90000	14	31	1325
intron_variant	TAC	A	C	0	66	false	false	transversion	non-CpG	95000	15	32	1325
intron_variant	TAC	A	C	0	66	false	false	transversion	non-CpG	100000	16	33	1325
intron_variant	TAC	A	C	0	66	false	false	transversion	non-CpG	110000	19	37	1325
intron_variant	TAC	A	C	0	66	false	false	transversion	non-CpG	120000	19	37	1325
intron_variant	TAC	A	C	0	66	false	false	transversion	non-CpG	125748	19	37	1325
intron_variant	TAC	A	C	0	67	false	false	transversion	non-CpG	10	0	0	1301
intron_variant	TAC	A	C	0	67	false	false	transversion	non-CpG	20	0	0	1301
intron_variant	TAC	A	C	0	67	false	false	transversion	non-CpG	50	0	0	1301
intron_variant	TAC	A	C	0	67	false	false	transversion	non-CpG	100	0	0	1301
intron_variant	TAC	A	C	0	67	false	false	transversion	non-CpG	200	0	0	1301
intron_variant	TAC	A	C	0	67	false	false	transversion	non-CpG	500	0	0	1301
intron_variant	TAC	A	C	0	67	false	false	transversion	non-CpG	1000	0	0	1301
intron_variant	TAC	A	C	0	67	false	false	transversion	non-CpG	2000	1	1	1301
intron_variant	TAC	A	C	0	67	false	false	transversion	non-CpG	3070	2	2	1301
intron_variant	TAC	A	C	0	67	false	false	transversion	non-CpG	5000	3	3	1301
intron_variant	TAC	A	C	0	67	false	false	transversion	non-CpG	5040	3	3	1301
intron_variant	TAC	A	C	0	67	false	false	transversion	non-CpG	8128	5	5	1301
intron_variant	TAC	A	C	0	67	false	false	transversion	non-CpG	9197	5	5	1301
intron_variant	TAC	A	C	0	67	false	false	transversion	non-CpG	10000	4	5	1301
intron_variant	TAC	A	C	0	67	false	false	transversion	non-CpG	10824	5	6	1301
intron_variant	TAC	A	C	0	67	false	false	transversion	non-CpG	15000	6	8	1301
intron_variant	TAC	A	C	0	67	false	false	transversion	non-CpG	15308	7	9	1301
intron_variant	TAC	A	C	0	67	false	false	transversion	non-CpG	17296	7	9	1301
intron_variant	TAC	A	C	0	67	false	false	transversion	non-CpG	20000	7	9	1301
intron_variant	TAC	A	C	0	67	false	false	transversion	non-CpG	25000	7	11	1301
intron_variant	TAC	A	C	0	67	false	false	transversion	non-CpG	30000	11	16	1301
intron_variant	TAC	A	C	0	67	false	false	transversion	non-CpG	35000	11	18	1301
intron_variant	TAC	A	C	0	67	false	false	transversion	non-CpG	40000	11	19	1301
intron_variant	TAC	A	C	0	67	false	false	transversion	non-CpG	45000	13	21	1301
intron_variant	TAC	A	C	0	67	false	false	transversion	non-CpG	50000	13	21	1301
intron_variant	TAC	A	C	0	67	false	false	transversion	non-CpG	55000	13	21	1301
intron_variant	TAC	A	C	0	67	false	false	transversion	non-CpG	56885	13	21	1301
intron_variant	TAC	A	C	0	67	false	false	transversion	non-CpG	60000	13	21	1301
intron_variant	TAC	A	C	0	67	false	false	transversion	non-CpG	65000	14	23	1301
intron_variant	TAC	A	C	0	67	false	false	transversion	non-CpG	70000	15	24	1301
intron_variant	TAC	A	C	0	67	false	false	transversion	non-CpG	75000	15	25	1301
intron_variant	TAC	A	C	0	67	false	false	transversion	non-CpG	80000	16	27	1301
intron_variant	TAC	A	C	0	67	false	false	transversion	non-CpG	85000	17	29	1301
intron_variant	TAC	A	C	0	67	false	false	transversion	non-CpG	90000	16	29	1301
intron_variant	TAC	A	C	0	67	false	false	transversion	non-CpG	95000	17	30	1301
intron_variant	TAC	A	C	0	67	false	false	transversion	non-CpG	100000	17	31	1301
intron_variant	TAC	A	C	0	67	false	false	transversion	non-CpG	110000	19	33	1301
intron_variant	TAC	A	C	0	67	false	false	transversion	non-CpG	120000	20	35	1301
intron_variant	TAC	A	C	0	67	false	false	transversion	non-CpG	125748	20	35	1301
intron_variant	TAC	A	C	0	68	false	false	transversion	non-CpG	10	0	0	1276
intron_variant	TAC	A	C	0	68	false	false	transversion	non-CpG	20	0	0	1276
intron_variant	TAC	A	C	0	68	false	false	transversion	non-CpG	50	0	0	1276
intron_variant	TAC	A	C	0	68	false	false	transversion	non-CpG	100	0	0	1276
intron_variant	TAC	A	C	0	68	false	false	transversion	non-CpG	200	1	1	1276
intron_variant	TAC	A	C	0	68	false	false	transversion	non-CpG	500	1	1	1276
intron_variant	TAC	A	C	0	68	false	false	transversion	non-CpG	1000	0	1	1276
intron_variant	TAC	A	C	0	68	false	false	transversion	non-CpG	2000	0	1	1276
intron_variant	TAC	A	C	0	68	false	false	transversion	non-CpG	3070	1	2	1276
intron_variant	TAC	A	C	0	68	false	false	transversion	non-CpG	5000	2	3	1276
intron_variant	TAC	A	C	0	68	false	false	transversion	non-CpG	5040	2	3	1276
intron_variant	TAC	A	C	0	68	false	false	transversion	non-CpG	8128	5	6	1276
intron_variant	TAC	A	C	0	68	false	false	transversion	non-CpG	9197	5	6	1276
intron_variant	TAC	A	C	0	68	false	false	transversion	non-CpG	10000	5	6	1276
intron_variant	TAC	A	C	0	68	false	false	transversion	non-CpG	10824	5	6	1276
intron_variant	TAC	A	C	0	68	false	false	transversion	non-CpG	15000	2	6	1276
intron_variant	TAC	A	C	0	68	false	false	transversion	non-CpG	15308	2	6	1276
intron_variant	TAC	A	C	0	68	false	false	transversion	non-CpG	17296	3	7	1276
intron_variant	TAC	A	C	0	68	false	false	transversion	non-CpG	20000	9	13	1276
intron_variant	TAC	A	C	0	68	false	false	transversion	non-CpG	25000	12	17	1276
intron_variant	TAC	A	C	0	68	false	false	transversion	non-CpG	30000	13	19	1276
intron_variant	TAC	A	C	0	68	false	false	transversion	non-CpG	35000	14	20	1276
intron_variant	TAC	A	C	0	68	false	false	transversion	non-CpG	40000	14	22	1276
intron_variant	TAC	A	C	0	68	false	false	transversion	non-CpG	45000	14	23	1276
intron_variant	TAC	A	C	0	68	false	false	transversion	non-CpG	50000	16	25	1276
intron_variant	TAC	A	C	0	68	false	false	transversion	non-CpG	55000	16	26	1276
intron_variant	TAC	A	C	0	68	false	false	transversion	non-CpG	56885	16	27	1276
intron_variant	TAC	A	C	0	68	false	false	transversion	non-CpG	60000	17	28	1276
intron_variant	TAC	A	C	0	68	false	false	transversion	non-CpG	65000	16	28	1276
intron_variant	TAC	A	C	0	68	false	false	transversion	non-CpG	70000	18	30	1276
intron_variant	TAC	A	C	0	68	false	false	transversion	non-CpG	75000	19	31	1276
intron_variant	TAC	A	C	0	68	false	false	transversion	non-CpG	80000	23	35	1276
intron_variant	TAC	A	C	0	68	false	false	transversion	non-CpG	85000	24	36	1276
intron_variant	TAC	A	C	0	68	false	false	transversion	non-CpG	90000	23	36	1276
intron_variant	TAC	A	C	0	68	false	false	transversion	non-CpG	95000	24	38	1276
intron_variant	TAC	A	C	0	68	false	false	transversion	non-CpG	100000	23	38	1276
intron_variant	TAC	A	C	0	68	false	false	transversion	non-CpG	110000	26	42	1276
intron_variant	TAC	A	C	0	68	false	false	transversion	non-CpG	120000	28	46	1276
intron_variant	TAC	A	C	0	68	false	false	transversion	non-CpG	125748	27	46	1276
intron_variant	TAC	A	C	0	69	false	false	transversion	non-CpG	10	0	1	1261
intron_variant	TAC	A	C	0	69	false	false	transversion	non-CpG	20	0	1	1261
intron_variant	TAC	A	C	0	69	false	false	transversion	non-CpG	50	0	1	1261
intron_variant	TAC	A	C	0	69	false	false	transversion	non-CpG	100	0	1	1261
intron_variant	TAC	A	C	0	69	false	false	transversion	non-CpG	200	1	2	1261
intron_variant	TAC	A	C	0	69	false	false	transversion	non-CpG	500	1	2	1261
intron_variant	TAC	A	C	0	69	false	false	transversion	non-CpG	1000	1	2	1261
intron_variant	TAC	A	C	0	69	false	false	transversion	non-CpG	2000	2	3	1261
intron_variant	TAC	A	C	0	69	false	false	transversion	non-CpG	3070	2	4	1261
intron_variant	TAC	A	C	0	69	false	false	transversion	non-CpG	5000	4	6	1261
intron_variant	TAC	A	C	0	69	false	false	transversion	non-CpG	5040	4	6	1261
intron_variant	TAC	A	C	0	69	false	false	transversion	non-CpG	8128	5	7	1261
intron_variant	TAC	A	C	0	69	false	false	transversion	non-CpG	9197	5	8	1261
intron_variant	TAC	A	C	0	69	false	false	transversion	non-CpG	10000	6	9	1261
intron_variant	TAC	A	C	0	69	false	false	transversion	non-CpG	10824	7	10	1261
intron_variant	TAC	A	C	0	69	false	false	transversion	non-CpG	15000	7	11	1261
intron_variant	TAC	A	C	0	69	false	false	transversion	non-CpG	15308	7	11	1261
intron_variant	TAC	A	C	0	69	false	false	transversion	non-CpG	17296	7	11	1261
intron_variant	TAC	A	C	0	69	false	false	transversion	non-CpG	20000	5	11	1261
intron_variant	TAC	A	C	0	69	false	false	transversion	non-CpG	25000	6	12	1261
intron_variant	TAC	A	C	0	69	false	false	transversion	non-CpG	30000	7	14	1261
intron_variant	TAC	A	C	0	69	false	false	transversion	non-CpG	35000	8	15	1261
intron_variant	TAC	A	C	0	69	false	false	transversion	non-CpG	40000	10	17	1261
intron_variant	TAC	A	C	0	69	false	false	transversion	non-CpG	45000	10	17	1261
intron_variant	TAC	A	C	0	69	false	false	transversion	non-CpG	50000	13	20	1261
intron_variant	TAC	A	C	0	69	false	false	transversion	non-CpG	55000	13	21	1261
intron_variant	TAC	A	C	0	69	false	false	transversion	non-CpG	56885	14	22	1261
intron_variant	TAC	A	C	0	69	false	false	transversion	non-CpG	60000	15	23	1261
intron_variant	TAC	A	C	0	69	false	false	transversion	non-CpG	65000	15	24	1261
intron_variant	TAC	A	C	0	69	false	false	transversion	non-CpG	70000	16	25	1261
intron_variant	TAC	A	C	0	69	false	false	transversion	non-CpG	75000	17	27	1261
intron_variant	TAC	A	C	0	69	false	false	transversion	non-CpG	80000	18	28	1261
intron_variant	TAC	A	C	0	69	false	false	transversion	non-CpG	85000	18	28	1261
intron_variant	TAC	A	C	0	69	false	false	transversion	non-CpG	90000	17	28	1261
intron_variant	TAC	A	C	0	69	false	false	transversion	non-CpG	95000	18	29	1261
intron_variant	TAC	A	C	0	69	false	false	transversion	non-CpG	100000	19	30	1261
intron_variant	TAC	A	C	0	69	false	false	transversion	non-CpG	110000	20	32	1261
intron_variant	TAC	A	C	0	69	false	false	transversion	non-CpG	120000	18	33	1261
intron_variant	TAC	A	C	0	69	false	false	transversion	non-CpG	125748	20	35	1261
intron_variant	TAC	A	C	0	70	false	false	transversion	non-CpG	10	0	1	1225
intron_variant	TAC	A	C	0	70	false	false	transversion	non-CpG	20	2	3	1225
intron_variant	TAC	A	C	0	70	false	false	transversion	non-CpG	50	2	3	1225
intron_variant	TAC	A	C	0	70	false	false	transversion	non-CpG	100	1	3	1225
intron_variant	TAC	A	C	0	70	false	false	transversion	non-CpG	200	0	3	1225
intron_variant	TAC	A	C	0	70	false	false	transversion	non-CpG	500	2	5	1225
intron_variant	TAC	A	C	0	70	false	false	transversion	non-CpG	1000	3	7	1225
intron_variant	TAC	A	C	0	70	false	false	transversion	non-CpG	2000	1	8	1225
intron_variant	TAC	A	C	0	70	false	false	transversion	non-CpG	3070	3	10	1225
intron_variant	TAC	A	C	0	70	false	false	transversion	non-CpG	5000	3	10	1225
intron_variant	TAC	A	C	0	70	false	false	transversion	non-CpG	5040	2	10	1225
intron_variant	TAC	A	C	0	70	false	false	transversion	non-CpG	8128	1	10	1225
intron_variant	TAC	A	C	0	70	false	false	transversion	non-CpG	9197	3	12	1225
intron_variant	TAC	A	C	0	70	false	false	transversion	non-CpG	10000	3	12	1225
intron_variant	TAC	A	C	0	70	false	false	transversion	non-CpG	10824	3	12	1225
intron_variant	TAC	A	C	0	70	false	false	transversion	non-CpG	15000	5	14	1225
intron_variant	TAC	A	C	0	70	false	false	transversion	non-CpG	15308	5	14	1225
intron_variant	TAC	A	C	0	70	false	false	transversion	non-CpG	17296	5	14	1225
intron_variant	TAC	A	C	0	70	false	false	transversion	non-CpG	20000	5	15	1225
intron_variant	TAC	A	C	0	70	false	false	transversion	non-CpG	25000	4	15	1225
intron_variant	TAC	A	C	0	70	false	false	transversion	non-CpG	30000	6	17	1225
intron_variant	TAC	A	C	0	70	false	false	transversion	non-CpG	35000	6	17	1225
intron_variant	TAC	A	C	0	70	false	false	transversion	non-CpG	40000	6	17	1225
intron_variant	TAC	A	C	0	70	false	false	transversion	non-CpG	45000	9	20	1225
intron_variant	TAC	A	C	0	70	false	false	transversion	non-CpG	50000	9	21	1225
intron_variant	TAC	A	C	0	70	false	false	transversion	non-CpG	55000	9	23	1225
intron_variant	TAC	A	C	0	70	false	false	transversion	non-CpG	56885	9	23	1225
intron_variant	TAC	A	C	0	70	false	false	transversion	non-CpG	60000	11	25	1225
intron_variant	TAC	A	C	0	70	false	false	transversion	non-CpG	65000	12	26	1225
intron_variant	TAC	A	C	0	70	false	false	transversion	non-CpG	70000	12	26	1225
intron_variant	TAC	A	C	0	70	false	false	transversion	non-CpG	75000	16	30	1225
intron_variant	TAC	A	C	0	70	false	false	transversion	non-CpG	80000	19	33	1225
intron_variant	TAC	A	C	0	70	false	false	transversion	non-CpG	85000	20	34	1225
intron_variant	TAC	A	C	0	70	false	false	transversion	non-CpG	90000	20	34	1225
intron_variant	TAC	A	C	0	70	false	false	transversion	non-CpG	95000	19	35	1225
intron_variant	TAC	A	C	0	70	false	false	transversion	non-CpG	100000	22	38	1225
intron_variant	TAC	A	C	0	70	false	false	transversion	non-CpG	110000	23	40	1225
intron_variant	TAC	A	C	0	70	false	false	transversion	non-CpG	120000	26	43	1225
intron_variant	TAC	A	C	0	70	false	false	transversion	non-CpG	125748	27	44	1225
intron_variant	TAC	A	C	0	71	false	false	transversion	non-CpG	10	0	0	1150
intron_variant	TAC	A	C	0	71	false	false	transversion	non-CpG	20	0	0	1150
intron_variant	TAC	A	C	0	71	false	false	transversion	non-CpG	50	0	0	1150
intron_variant	TAC	A	C	0	71	false	false	transversion	non-CpG	100	0	0	1150
intron_variant	TAC	A	C	0	71	false	false	transversion	non-CpG	200	0	0	1150
intron_variant	TAC	A	C	0	71	false	false	transversion	non-CpG	500	0	0	1150
intron_variant	TAC	A	C	0	71	false	false	transversion	non-CpG	1000	1	1	1150
intron_variant	TAC	A	C	0	71	false	false	transversion	non-CpG	2000	3	3	1150
intron_variant	TAC	A	C	0	71	false	false	transversion	non-CpG	3070	5	5	1150
intron_variant	TAC	A	C	0	71	false	false	transversion	non-CpG	5000	5	6	1150
intron_variant	TAC	A	C	0	71	false	false	transversion	non-CpG	5040	5	6	1150
intron_variant	TAC	A	C	0	71	false	false	transversion	non-CpG	8128	5	7	1150
intron_variant	TAC	A	C	0	71	false	false	transversion	non-CpG	9197	4	7	1150
intron_variant	TAC	A	C	0	71	false	false	transversion	non-CpG	10000	4	7	1150
intron_variant	TAC	A	C	0	71	false	false	transversion	non-CpG	10824	5	8	1150
intron_variant	TAC	A	C	0	71	false	false	transversion	non-CpG	15000	5	9	1150
intron_variant	TAC	A	C	0	71	false	false	transversion	non-CpG	15308	4	9	1150
intron_variant	TAC	A	C	0	71	false	false	transversion	non-CpG	17296	4	9	1150
intron_variant	TAC	A	C	0	71	false	false	transversion	non-CpG	20000	4	10	1150
intron_variant	TAC	A	C	0	71	false	false	transversion	non-CpG	25000	4	11	1150
intron_variant	TAC	A	C	0	71	false	false	transversion	non-CpG	30000	4	12	1150
intron_variant	TAC	A	C	0	71	false	false	transversion	non-CpG	35000	4	12	1150
intron_variant	TAC	A	C	0	71	false	false	transversion	non-CpG	40000	5	14	1150
intron_variant	TAC	A	C	0	71	false	false	transversion	non-CpG	45000	6	15	1150
intron_variant	TAC	A	C	0	71	false	false	transversion	non-CpG	50000	8	17	1150
intron_variant	TAC	A	C	0	71	false	false	transversion	non-CpG	55000	9	18	1150
intron_variant	TAC	A	C	0	71	false	false	transversion	non-CpG	56885	9	18	1150
intron_variant	TAC	A	C	0	71	false	false	transversion	non-CpG	60000	9	18	1150
intron_variant	TAC	A	C	0	71	false	false	transversion	non-CpG	65000	11	21	1150
intron_variant	TAC	A	C	0	71	false	false	transversion	non-CpG	70000	11	22	1150
intron_variant	TAC	A	C	0	71	false	false	transversion	non-CpG	75000	12	24	1150
intron_variant	TAC	A	C	0	71	false	false	transversion	non-CpG	80000	13	25	1150
intron_variant	TAC	A	C	0	71	false	false	transversion	non-CpG	85000	13	26	1150
intron_variant	TAC	A	C	0	71	false	false	transversion	non-CpG	90000	13	27	1150
intron_variant	TAC	A	C	0	71	false	false	transversion	non-CpG	95000	13	27	1150
intron_variant	TAC	A	C	0	71	false	false	transversion	non-CpG	100000	14	28	1150
intron_variant	TAC	A	C	0	71	false	false	transversion	non-CpG	110000	18	32	1150
intron_variant	TAC	A	C	0	71	false	false	transversion	non-CpG	120000	20	34	1150
intron_variant	TAC	A	C	0	71	false	false	transversion	non-CpG	125748	19	34	1150
intron_variant	TAC	A	C	0	72	false	false	transversion	non-CpG	10	0	0	1109
intron_variant	TAC	A	C	0	72	false	false	transversion	non-CpG	20	0	0	1109
intron_variant	TAC	A	C	0	72	false	false	transversion	non-CpG	50	0	1	1109
intron_variant	TAC	A	C	0	72	false	false	transversion	non-CpG	100	1	2	1109
intron_variant	TAC	A	C	0	72	false	false	transversion	non-CpG	200	2	3	1109
intron_variant	TAC	A	C	0	72	false	false	transversion	non-CpG	500	2	3	1109
intron_variant	TAC	A	C	0	72	false	false	transversion	non-CpG	1000	1	3	1109
intron_variant	TAC	A	C	0	72	false	false	transversion	non-CpG	2000	2	4	1109
intron_variant	TAC	A	C	0	72	false	false	transversion	non-CpG	3070	1	4	1109
intron_variant	TAC	A	C	0	72	false	false	transversion	non-CpG	5000	1	4	1109
intron_variant	TAC	A	C	0	72	false	false	transversion	non-CpG	5040	1	4	1109
intron_variant	TAC	A	C	0	72	false	false	transversion	non-CpG	8128	1	5	1109
intron_variant	TAC	A	C	0	72	false	false	transversion	non-CpG	9197	1	5	1109
intron_variant	TAC	A	C	0	72	false	false	transversion	non-CpG	10000	1	5	1109
intron_variant	TAC	A	C	0	72	false	false	transversion	non-CpG	10824	2	6	1109
intron_variant	TAC	A	C	0	72	false	false	transversion	non-CpG	15000	1	6	1109
intron_variant	TAC	A	C	0	72	false	false	transversion	non-CpG	15308	1	6	1109
intron_variant	TAC	A	C	0	72	false	false	transversion	non-CpG	17296	1	6	1109
intron_variant	TAC	A	C	0	72	false	false	transversion	non-CpG	20000	2	8	1109
intron_variant	TAC	A	C	0	72	false	false	transversion	non-CpG	25000	3	9	1109
intron_variant	TAC	A	C	0	72	false	false	transversion	non-CpG	30000	3	10	1109
intron_variant	TAC	A	C	0	72	false	false	transversion	non-CpG	35000	3	11	1109
intron_variant	TAC	A	C	0	72	false	false	transversion	non-CpG	40000	3	11	1109
intron_variant	TAC	A	C	0	72	false	false	transversion	non-CpG	45000	5	13	1109
intron_variant	TAC	A	C	0	72	false	false	transversion	non-CpG	50000	5	13	1109
intron_variant	TAC	A	C	0	72	false	false	transversion	non-CpG	55000	7	15	1109
intron_variant	TAC	A	C	0	72	false	false	transversion	non-CpG	56885	7	16	1109
intron_variant	TAC	A	C	0	72	false	false	transversion	non-CpG	60000	8	17	1109
intron_variant	TAC	A	C	0	72	false	false	transversion	non-CpG	65000	9	18	1109
intron_variant	TAC	A	C	0	72	false	false	transversion	non-CpG	70000	9	18	1109
intron_variant	TAC	A	C	0	72	false	false	transversion	non-CpG	75000	11	20	1109
intron_variant	TAC	A	C	0	72	false	false	transversion	non-CpG	80000	12	21	1109
intron_variant	TAC	A	C	0	72	false	false	transversion	non-CpG	85000	14	23	1109
intron_variant	TAC	A	C	0	72	false	false	transversion	non-CpG	90000	15	24	1109
intron_variant	TAC	A	C	0	72	false	false	transversion	non-CpG	95000	17	26	1109
intron_variant	TAC	A	C	0	72	false	false	transversion	non-CpG	100000	18	27	1109
intron_variant	TAC	A	C	0	72	false	false	transversion	non-CpG	110000	20	30	1109
intron_variant	TAC	A	C	0	72	false	false	transversion	non-CpG	120000	17	30	1109
intron_variant	TAC	A	C	0	72	false	false	transversion	non-CpG	125748	18	31	1109
intron_variant	TAC	A	C	0	73	false	false	transversion	non-CpG	10	0	0	1086
intron_variant	TAC	A	C	0	73	false	false	transversion	non-CpG	20	0	0	1086
intron_variant	TAC	A	C	0	73	false	false	transversion	non-CpG	50	1	1	1086
intron_variant	TAC	A	C	0	73	false	false	transversion	non-CpG	100	1	1	1086
intron_variant	TAC	A	C	0	73	false	false	transversion	non-CpG	200	2	2	1086
intron_variant	TAC	A	C	0	73	false	false	transversion	non-CpG	500	0	2	1086
intron_variant	TAC	A	C	0	73	false	false	transversion	non-CpG	1000	1	3	1086
intron_variant	TAC	A	C	0	73	false	false	transversion	non-CpG	2000	2	4	1086
intron_variant	TAC	A	C	0	73	false	false	transversion	non-CpG	3070	2	4	1086
intron_variant	TAC	A	C	0	73	false	false	transversion	non-CpG	5000	2	4	1086
intron_variant	TAC	A	C	0	73	false	false	transversion	non-CpG	5040	3	5	1086
intron_variant	TAC	A	C	0	73	false	false	transversion	non-CpG	8128	5	7	1086
intron_variant	TAC	A	C	0	73	false	false	transversion	non-CpG	9197	6	8	1086
intron_variant	TAC	A	C	0	73	false	false	transversion	non-CpG	10000	6	8	1086
intron_variant	TAC	A	C	0	73	false	false	transversion	non-CpG	10824	7	9	1086
intron_variant	TAC	A	C	0	73	false	false	transversion	non-CpG	15000	11	13	1086
intron_variant	TAC	A	C	0	73	false	false	transversion	non-CpG	15308	11	13	1086
intron_variant	TAC	A	C	0	73	false	false	transversion	non-CpG	17296	10	13	1086
intron_variant	TAC	A	C	0	73	false	false	transversion	non-CpG	20000	8	13	1086
intron_variant	TAC	A	C	0	73	false	false	transversion	non-CpG	25000	12	17	1086
intron_variant	TAC	A	C	0	73	false	false	transversion	non-CpG	30000	13	18	1086
intron_variant	TAC	A	C	0	73	false	false	transversion	non-CpG	35000	12	18	1086
intron_variant	TAC	A	C	0	73	false	false	transversion	non-CpG	40000	12	18	1086
intron_variant	TAC	A	C	0	73	false	false	transversion	non-CpG	45000	12	18	1086
intron_variant	TAC	A	C	0	73	false	false	transversion	non-CpG	50000	11	18	1086
intron_variant	TAC	A	C	0	73	false	false	transversion	non-CpG	55000	11	18	1086
intron_variant	TAC	A	C	0	73	false	false	transversion	non-CpG	56885	11	18	1086
intron_variant	TAC	A	C	0	73	false	false	transversion	non-CpG	60000	13	20	1086
intron_variant	TAC	A	C	0	73	false	false	transversion	non-CpG	65000	13	20	1086
intron_variant	TAC	A	C	0	73	false	false	transversion	non-CpG	70000	13	22	1086
intron_variant	TAC	A	C	0	73	false	false	transversion	non-CpG	75000	12	22	1086
intron_variant	TAC	A	C	0	73	false	false	transversion	non-CpG	80000	12	22	1086
intron_variant	TAC	A	C	0	73	false	false	transversion	non-CpG	85000	12	22	1086
intron_variant	TAC	A	C	0	73	false	false	transversion	non-CpG	90000	12	23	1086
intron_variant	TAC	A	C	0	73	false	false	transversion	non-CpG	95000	13	24	1086
intron_variant	TAC	A	C	0	73	false	false	transversion	non-CpG	100000	14	25	1086
intron_variant	TAC	A	C	0	73	false	false	transversion	non-CpG	110000	15	26	1086
intron_variant	TAC	A	C	0	73	false	false	transversion	non-CpG	120000	17	28	1086
intron_variant	TAC	A	C	0	73	false	false	transversion	non-CpG	125748	16	29	1086
intron_variant	TAC	A	C	0	74	false	false	transversion	non-CpG	10	1	2	993
intron_variant	TAC	A	C	0	74	false	false	transversion	non-CpG	20	1	2	993
intron_variant	TAC	A	C	0	74	false	false	transversion	non-CpG	50	2	3	993
intron_variant	TAC	A	C	0	74	false	false	transversion	non-CpG	100	1	3	993
intron_variant	TAC	A	C	0	74	false	false	transversion	non-CpG	200	0	3	993
intron_variant	TAC	A	C	0	74	false	false	transversion	non-CpG	500	0	3	993
intron_variant	TAC	A	C	0	74	false	false	transversion	non-CpG	1000	0	3	993
intron_variant	TAC	A	C	0	74	false	false	transversion	non-CpG	2000	0	3	993
intron_variant	TAC	A	C	0	74	false	false	transversion	non-CpG	3070	0	3	993
intron_variant	TAC	A	C	0	74	false	false	transversion	non-CpG	5000	2	5	993
intron_variant	TAC	A	C	0	74	false	false	transversion	non-CpG	5040	2	5	993
intron_variant	TAC	A	C	0	74	false	false	transversion	non-CpG	8128	2	5	993
intron_variant	TAC	A	C	0	74	false	false	transversion	non-CpG	9197	2	5	993
intron_variant	TAC	A	C	0	74	false	false	transversion	non-CpG	10000	2	5	993
intron_variant	TAC	A	C	0	74	false	false	transversion	non-CpG	10824	2	5	993
intron_variant	TAC	A	C	0	74	false	false	transversion	non-CpG	15000	4	7	993
intron_variant	TAC	A	C	0	74	false	false	transversion	non-CpG	15308	4	7	993
intron_variant	TAC	A	C	0	74	false	false	transversion	non-CpG	17296	4	7	993
intron_variant	TAC	A	C	0	74	false	false	transversion	non-CpG	20000	4	7	993
intron_variant	TAC	A	C	0	74	false	false	transversion	non-CpG	25000	4	7	993
intron_variant	TAC	A	C	0	74	false	false	transversion	non-CpG	30000	6	9	993
intron_variant	TAC	A	C	0	74	false	false	transversion	non-CpG	35000	7	11	993
intron_variant	TAC	A	C	0	74	false	false	transversion	non-CpG	40000	7	11	993
intron_variant	TAC	A	C	0	74	false	false	transversion	non-CpG	45000	6	11	993
intron_variant	TAC	A	C	0	74	false	false	transversion	non-CpG	50000	5	13	993
intron_variant	TAC	A	C	0	74	false	false	transversion	non-CpG	55000	5	14	993
intron_variant	TAC	A	C	0	74	false	false	transversion	non-CpG	56885	5	14	993
intron_variant	TAC	A	C	0	74	false	false	transversion	non-CpG	60000	5	14	993
intron_variant	TAC	A	C	0	74	false	false	transversion	non-CpG	65000	4	14	993
intron_variant	TAC	A	C	0	74	false	false	transversion	non-CpG	70000	4	14	993
intron_variant	TAC	A	C	0	74	false	false	transversion	non-CpG	75000	4	15	993
intron_variant	TAC	A	C	0	74	false	false	transversion	non-CpG	80000	4	16	993
intron_variant	TAC	A	C	0	74	false	false	transversion	non-CpG	85000	3	16	993
intron_variant	TAC	A	C	0	74	false	false	transversion	non-CpG	90000	4	17	993
intron_variant	TAC	A	C	0	74	false	false	transversion	non-CpG	95000	4	17	993
intron_variant	TAC	A	C	0	74	false	false	transversion	non-CpG	100000	6	19	993
intron_variant	TAC	A	C	0	74	false	false	transversion	non-CpG	110000	6	19	993
intron_variant	TAC	A	C	0	74	false	false	transversion	non-CpG	120000	8	21	993
intron_variant	TAC	A	C	0	74	false	false	transversion	non-CpG	125748	9	22	993
intron_variant	TAC	A	C	0	75	false	false	transversion	non-CpG	10	0	0	1002
intron_variant	TAC	A	C	0	75	false	false	transversion	non-CpG	20	0	0	1002
intron_variant	TAC	A	C	0	75	false	false	transversion	non-CpG	50	0	0	1002
intron_variant	TAC	A	C	0	75	false	false	transversion	non-CpG	100	0	0	1002
intron_variant	TAC	A	C	0	75	false	false	transversion	non-CpG	200	1	1	1002
intron_variant	TAC	A	C	0	75	false	false	transversion	non-CpG	500	1	1	1002
intron_variant	TAC	A	C	0	75	false	false	transversion	non-CpG	1000	0	1	1002
intron_variant	TAC	A	C	0	75	false	false	transversion	non-CpG	2000	1	2	1002
intron_variant	TAC	A	C	0	75	false	false	transversion	non-CpG	3070	2	3	1002
intron_variant	TAC	A	C	0	75	false	false	transversion	non-CpG	5000	2	3	1002
intron_variant	TAC	A	C	0	75	false	false	transversion	non-CpG	5040	2	3	1002
intron_variant	TAC	A	C	0	75	false	false	transversion	non-CpG	8128	5	6	1002
intron_variant	TAC	A	C	0	75	false	false	transversion	non-CpG	9197	5	6	1002
intron_variant	TAC	A	C	0	75	false	false	transversion	non-CpG	10000	5	6	1002
intron_variant	TAC	A	C	0	75	false	false	transversion	non-CpG	10824	5	6	1002
intron_variant	TAC	A	C	0	75	false	false	transversion	non-CpG	15000	6	8	1002
intron_variant	TAC	A	C	0	75	false	false	transversion	non-CpG	15308	6	8	1002
intron_variant	TAC	A	C	0	75	false	false	transversion	non-CpG	17296	7	9	1002
intron_variant	TAC	A	C	0	75	false	false	transversion	non-CpG	20000	7	9	1002
intron_variant	TAC	A	C	0	75	false	false	transversion	non-CpG	25000	7	9	1002
intron_variant	TAC	A	C	0	75	false	false	transversion	non-CpG	30000	8	10	1002
intron_variant	TAC	A	C	0	75	false	false	transversion	non-CpG	35000	9	12	1002
intron_variant	TAC	A	C	0	75	false	false	transversion	non-CpG	40000	10	13	1002
intron_variant	TAC	A	C	0	75	false	false	transversion	non-CpG	45000	10	15	1002
intron_variant	TAC	A	C	0	75	false	false	transversion	non-CpG	50000	11	17	1002
intron_variant	TAC	A	C	0	75	false	false	transversion	non-CpG	55000	10	17	1002
intron_variant	TAC	A	C	0	75	false	false	transversion	non-CpG	56885	9	17	1002
intron_variant	TAC	A	C	0	75	false	false	transversion	non-CpG	60000	9	17	1002
intron_variant	TAC	A	C	0	75	false	false	transversion	non-CpG	65000	10	19	1002
intron_variant	TAC	A	C	0	75	false	false	transversion	non-CpG	70000	13	22	1002
intron_variant	TAC	A	C	0	75	false	false	transversion	non-CpG	75000	13	23	1002
intron_variant	TAC	A	C	0	75	false	false	transversion	non-CpG	80000	14	24	1002
intron_variant	TAC	A	C	0	75	false	false	transversion	non-CpG	85000	14	24	1002
intron_variant	TAC	A	C	0	75	false	false	transversion	non-CpG	90000	13	24	1002
intron_variant	TAC	A	C	0	75	false	false	transversion	non-CpG	95000	12	25	1002
intron_variant	TAC	A	C	0	75	false	false	transversion	non-CpG	100000	12	25	1002
intron_variant	TAC	A	C	0	75	false	false	transversion	non-CpG	110000	14	27	1002
intron_variant	TAC	A	C	0	75	false	false	transversion	non-CpG	120000	14	27	1002
intron_variant	TAC	A	C	0	75	false	false	transversion	non-CpG	125748	15	28	1002
intron_variant	TAC	A	C	0	76	false	false	transversion	non-CpG	10	0	1	961
intron_variant	TAC	A	C	0	76	false	false	transversion	non-CpG	20	0	1	961
intron_variant	TAC	A	C	0	76	false	false	transversion	non-CpG	50	0	1	961
intron_variant	TAC	A	C	0	76	false	false	transversion	non-CpG	100	1	2	961
intron_variant	TAC	A	C	0	76	false	false	transversion	non-CpG	200	1	2	961
intron_variant	TAC	A	C	0	76	false	false	transversion	non-CpG	500	0	2	961
intron_variant	TAC	A	C	0	76	false	false	transversion	non-CpG	1000	0	2	961
intron_variant	TAC	A	C	0	76	false	false	transversion	non-CpG	2000	0	2	961
intron_variant	TAC	A	C	0	76	false	false	transversion	non-CpG	3070	3	5	961
intron_variant	TAC	A	C	0	76	false	false	transversion	non-CpG	5000	4	7	961
intron_variant	TAC	A	C	0	76	false	false	transversion	non-CpG	5040	4	7	961
intron_variant	TAC	A	C	0	76	false	false	transversion	non-CpG	8128	5	9	961
intron_variant	TAC	A	C	0	76	false	false	transversion	non-CpG	9197	6	10	961
intron_variant	TAC	A	C	0	76	false	false	transversion	non-CpG	10000	6	11	961
intron_variant	TAC	A	C	0	76	false	false	transversion	non-CpG	10824	6	11	961
intron_variant	TAC	A	C	0	76	false	false	transversion	non-CpG	15000	6	12	961
intron_variant	TAC	A	C	0	76	false	false	transversion	non-CpG	15308	6	12	961
intron_variant	TAC	A	C	0	76	false	false	transversion	non-CpG	17296	5	12	961
intron_variant	TAC	A	C	0	76	false	false	transversion	non-CpG	20000	6	13	961
intron_variant	TAC	A	C	0	76	false	false	transversion	non-CpG	25000	6	14	961
intron_variant	TAC	A	C	0	76	false	false	transversion	non-CpG	30000	6	14	961
intron_variant	TAC	A	C	0	76	false	false	transversion	non-CpG	35000	10	18	961
intron_variant	TAC	A	C	0	76	false	false	transversion	non-CpG	40000	11	19	961
intron_variant	TAC	A	C	0	76	false	false	transversion	non-CpG	45000	10	19	961
intron_variant	TAC	A	C	0	76	false	false	transversion	non-CpG	50000	10	20	961
intron_variant	TAC	A	C	0	76	false	false	transversion	non-CpG	55000	12	22	961
intron_variant	TAC	A	C	0	76	false	false	transversion	non-CpG	56885	13	23	961
intron_variant	TAC	A	C	0	76	false	false	transversion	non-CpG	60000	14	24	961
intron_variant	TAC	A	C	0	76	false	false	transversion	non-CpG	65000	14	24	961
intron_variant	TAC	A	C	0	76	false	false	transversion	non-CpG	70000	16	26	961
intron_variant	TAC	A	C	0	76	false	false	transversion	non-CpG	75000	16	27	961
intron_variant	TAC	A	C	0	76	false	false	transversion	non-CpG	80000	16	27	961
intron_variant	TAC	A	C	0	76	false	false	transversion	non-CpG	85000	16	28	961
intron_variant	TAC	A	C	0	76	false	false	transversion	non-CpG	90000	17	29	961
intron_variant	TAC	A	C	0	76	false	false	transversion	non-CpG	95000	17	30	961
intron_variant	TAC	A	C	0	76	false	false	transversion	non-CpG	100000	18	31	961
intron_variant	TAC	A	C	0	76	false	false	transversion	non-CpG	110000	20	33	961
intron_variant	TAC	A	C	0	76	false	false	transversion	non-CpG	120000	21	34	961
intron_variant	TAC	A	C	0	76	false	false	transversion	non-CpG	125748	22	35	961
intron_variant	TAC	A	C	0	77	false	false	transversion	non-CpG	10	0	0	906
intron_variant	TAC	A	C	0	77	false	false	transversion	non-CpG	20	0	0	906
intron_variant	TAC	A	C	0	77	false	false	transversion	non-CpG	50	0	0	906
intron_variant	TAC	A	C	0	77	false	false	transversion	non-CpG	100	0	0	906
intron_variant	TAC	A	C	0	77	false	false	transversion	non-CpG	200	0	0	906
intron_variant	TAC	A	C	0	77	false	false	transversion	non-CpG	500	0	0	906
intron_variant	TAC	A	C	0	77	false	false	transversion	non-CpG	1000	1	1	906
intron_variant	TAC	A	C	0	77	false	false	transversion	non-CpG	2000	2	2	906
intron_variant	TAC	A	C	0	77	false	false	transversion	non-CpG	3070	2	2	906
intron_variant	TAC	A	C	0	77	false	false	transversion	non-CpG	5000	3	3	906
intron_variant	TAC	A	C	0	77	false	false	transversion	non-CpG	5040	3	3	906
intron_variant	TAC	A	C	0	77	false	false	transversion	non-CpG	8128	4	4	906
intron_variant	TAC	A	C	0	77	false	false	transversion	non-CpG	9197	4	4	906
intron_variant	TAC	A	C	0	77	false	false	transversion	non-CpG	10000	4	4	906
intron_variant	TAC	A	C	0	77	false	false	transversion	non-CpG	10824	3	4	906
intron_variant	TAC	A	C	0	77	false	false	transversion	non-CpG	15000	4	5	906
intron_variant	TAC	A	C	0	77	false	false	transversion	non-CpG	15308	4	5	906
intron_variant	TAC	A	C	0	77	false	false	transversion	non-CpG	17296	4	5	906
intron_variant	TAC	A	C	0	77	false	false	transversion	non-CpG	20000	6	7	906
intron_variant	TAC	A	C	0	77	false	false	transversion	non-CpG	25000	7	8	906
intron_variant	TAC	A	C	0	77	false	false	transversion	non-CpG	30000	5	8	906
intron_variant	TAC	A	C	0	77	false	false	transversion	non-CpG	35000	4	8	906
intron_variant	TAC	A	C	0	77	false	false	transversion	non-CpG	40000	4	8	906
intron_variant	TAC	A	C	0	77	false	false	transversion	non-CpG	45000	9	13	906
intron_variant	TAC	A	C	0	77	false	false	transversion	non-CpG	50000	10	14	906
intron_variant	TAC	A	C	0	77	false	false	transversion	non-CpG	55000	11	15	906
intron_variant	TAC	A	C	0	77	false	false	transversion	non-CpG	56885	11	15	906
intron_variant	TAC	A	C	0	77	false	false	transversion	non-CpG	60000	12	17	906
intron_variant	TAC	A	C	0	77	false	false	transversion	non-CpG	65000	11	17	906
intron_variant	TAC	A	C	0	77	false	false	transversion	non-CpG	70000	12	19	906
intron_variant	TAC	A	C	0	77	false	false	transversion	non-CpG	75000	12	19	906
intron_variant	TAC	A	C	0	77	false	false	transversion	non-CpG	80000	13	20	906
intron_variant	TAC	A	C	0	77	false	false	transversion	non-CpG	85000	15	22	906
intron_variant	TAC	A	C	0	77	false	false	transversion	non-CpG	90000	16	23	906
intron_variant	TAC	A	C	0	77	false	false	transversion	non-CpG	95000	16	23	906
intron_variant	TAC	A	C	0	77	false	false	transversion	non-CpG	100000	17	24	906
intron_variant	TAC	A	C	0	77	false	false	transversion	non-CpG	110000	20	27	906
intron_variant	TAC	A	C	0	77	false	false	transversion	non-CpG	120000	20	27	906
intron_variant	TAC	A	C	0	77	false	false	transversion	non-CpG	125748	19	27	906
intron_variant	TAC	A	C	0	78	false	false	transversion	non-CpG	10	0	0	866
intron_variant	TAC	A	C	0	78	false	false	transversion	non-CpG	20	0	0	866
intron_variant	TAC	A	C	0	78	false	false	transversion	non-CpG	50	0	0	866
intron_variant	TAC	A	C	0	78	false	false	transversion	non-CpG	100	0	0	866
intron_variant	TAC	A	C	0	78	false	false	transversion	non-CpG	200	0	0	866
intron_variant	TAC	A	C	0	78	false	false	transversion	non-CpG	500	0	0	866
intron_variant	TAC	A	C	0	78	false	false	transversion	non-CpG	1000	1	1	866
intron_variant	TAC	A	C	0	78	false	false	transversion	non-CpG	2000	0	2	866
intron_variant	TAC	A	C	0	78	false	false	transversion	non-CpG	3070	0	2	866
intron_variant	TAC	A	C	0	78	false	false	transversion	non-CpG	5000	0	2	866
intron_variant	TAC	A	C	0	78	false	false	transversion	non-CpG	5040	0	2	866
intron_variant	TAC	A	C	0	78	false	false	transversion	non-CpG	8128	1	3	866
intron_variant	TAC	A	C	0	78	false	false	transversion	non-CpG	9197	1	3	866
intron_variant	TAC	A	C	0	78	false	false	transversion	non-CpG	10000	1	4	866
intron_variant	TAC	A	C	0	78	false	false	transversion	non-CpG	10824	1	4	866
intron_variant	TAC	A	C	0	78	false	false	transversion	non-CpG	15000	1	4	866
intron_variant	TAC	A	C	0	78	false	false	transversion	non-CpG	15308	1	4	866
intron_variant	TAC	A	C	0	78	false	false	transversion	non-CpG	17296	1	4	866
intron_variant	TAC	A	C	0	78	false	false	transversion	non-CpG	20000	0	4	866
intron_variant	TAC	A	C	0	78	false	false	transversion	non-CpG	25000	2	6	866
intron_variant	TAC	A	C	0	78	false	false	transversion	non-CpG	30000	7	11	866
intron_variant	TAC	A	C	0	78	false	false	transversion	non-CpG	35000	7	11	866
intron_variant	TAC	A	C	0	78	false	false	transversion	non-CpG	40000	7	11	866
intron_variant	TAC	A	C	0	78	false	false	transversion	non-CpG	45000	8	13	866
intron_variant	TAC	A	C	0	78	false	false	transversion	non-CpG	50000	8	13	866
intron_variant	TAC	A	C	0	78	false	false	transversion	non-CpG	55000	9	14	866
intron_variant	TAC	A	C	0	78	false	false	transversion	non-CpG	56885	10	15	866
intron_variant	TAC	A	C	0	78	false	false	transversion	non-CpG	60000	10	15	866
intron_variant	TAC	A	C	0	78	false	false	transversion	non-CpG	65000	10	15	866
intron_variant	TAC	A	C	0	78	false	false	transversion	non-CpG	70000	11	16	866
intron_variant	TAC	A	C	0	78	false	false	transversion	non-CpG	75000	9	16	866
intron_variant	TAC	A	C	0	78	false	false	transversion	non-CpG	80000	9	16	866
intron_variant	TAC	A	C	0	78	false	false	transversion	non-CpG	85000	9	17	866
intron_variant	TAC	A	C	0	78	false	false	transversion	non-CpG	90000	9	17	866
intron_variant	TAC	A	C	0	78	false	false	transversion	non-CpG	95000	8	17	866
intron_variant	TAC	A	C	0	78	false	false	transversion	non-CpG	100000	9	18	866
intron_variant	TAC	A	C	0	78	false	false	transversion	non-CpG	110000	11	21	866
intron_variant	TAC	A	C	0	78	false	false	transversion	non-CpG	120000	12	22	866
intron_variant	TAC	A	C	0	78	false	false	transversion	non-CpG	125748	11	22	866
intron_variant	TAC	A	C	0	79	false	false	transversion	non-CpG	10	0	0	834
intron_variant	TAC	A	C	0	79	false	false	transversion	non-CpG	20	0	0	834
intron_variant	TAC	A	C	0	79	false	false	transversion	non-CpG	50	0	0	834
intron_variant	TAC	A	C	0	79	false	false	transversion	non-CpG	100	0	0	834
intron_variant	TAC	A	C	0	79	false	false	transversion	non-CpG	200	0	0	834
intron_variant	TAC	A	C	0	79	false	false	transversion	non-CpG	500	0	0	834
intron_variant	TAC	A	C	0	79	false	false	transversion	non-CpG	1000	0	0	834
intron_variant	TAC	A	C	0	79	false	false	transversion	non-CpG	2000	1	1	834
intron_variant	TAC	A	C	0	79	false	false	transversion	non-CpG	3070	3	3	834
intron_variant	TAC	A	C	0	79	false	false	transversion	non-CpG	5000	3	3	834
intron_variant	TAC	A	C	0	79	false	false	transversion	non-CpG	5040	3	3	834
intron_variant	TAC	A	C	0	79	false	false	transversion	non-CpG	8128	3	3	834
intron_variant	TAC	A	C	0	79	false	false	transversion	non-CpG	9197	3	3	834
intron_variant	TAC	A	C	0	79	false	false	transversion	non-CpG	10000	3	3	834
intron_variant	TAC	A	C	0	79	false	false	transversion	non-CpG	10824	2	3	834
intron_variant	TAC	A	C	0	79	false	false	transversion	non-CpG	15000	1	3	834
intron_variant	TAC	A	C	0	79	false	false	transversion	non-CpG	15308	1	3	834
intron_variant	TAC	A	C	0	79	false	false	transversion	non-CpG	17296	1	3	834
intron_variant	TAC	A	C	0	79	false	false	transversion	non-CpG	20000	2	4	834
intron_variant	TAC	A	C	0	79	false	false	transversion	non-CpG	25000	4	6	834
intron_variant	TAC	A	C	0	79	false	false	transversion	non-CpG	30000	3	6	834
intron_variant	TAC	A	C	0	79	false	false	transversion	non-CpG	35000	5	8	834
intron_variant	TAC	A	C	0	79	false	false	transversion	non-CpG	40000	6	9	834
intron_variant	TAC	A	C	0	79	false	false	transversion	non-CpG	45000	9	12	834
intron_variant	TAC	A	C	0	79	false	false	transversion	non-CpG	50000	10	13	834
intron_variant	TAC	A	C	0	79	false	false	transversion	non-CpG	55000	11	14	834
intron_variant	TAC	A	C	0	79	false	false	transversion	non-CpG	56885	12	15	834
intron_variant	TAC	A	C	0	79	false	false	transversion	non-CpG	60000	13	16	834
intron_variant	TAC	A	C	0	79	false	false	transversion	non-CpG	65000	14	17	834
intron_variant	TAC	A	C	0	79	false	false	transversion	non-CpG	70000	14	17	834
intron_variant	TAC	A	C	0	79	false	false	transversion	non-CpG	75000	14	17	834
intron_variant	TAC	A	C	0	79	false	false	transversion	non-CpG	80000	14	17	834
intron_variant	TAC	A	C	0	79	false	false	transversion	non-CpG	85000	15	20	834
intron_variant	TAC	A	C	0	79	false	false	transversion	non-CpG	90000	16	21	834
intron_variant	TAC	A	C	0	79	false	false	transversion	non-CpG	95000	17	22	834
intron_variant	TAC	A	C	0	79	false	false	transversion	non-CpG	100000	19	24	834
intron_variant	TAC	A	C	0	79	false	false	transversion	non-CpG	110000	18	25	834
intron_variant	TAC	A	C	0	79	false	false	transversion	non-CpG	120000	18	26	834
intron_variant	TAC	A	C	0	79	false	false	transversion	non-CpG	125748	18	26	834
intron_variant	TAC	A	C	0	80	false	false	transversion	non-CpG	10	0	0	747
intron_variant	TAC	A	C	0	80	false	false	transversion	non-CpG	20	0	0	747
intron_variant	TAC	A	C	0	80	false	false	transversion	non-CpG	50	0	0	747
intron_variant	TAC	A	C	0	80	false	false	transversion	non-CpG	100	0	0	747
intron_variant	TAC	A	C	0	80	false	false	transversion	non-CpG	200	0	0	747
intron_variant	TAC	A	C	0	80	false	false	transversion	non-CpG	500	0	0	747
intron_variant	TAC	A	C	0	80	false	false	transversion	non-CpG	1000	0	0	747
intron_variant	TAC	A	C	0	80	false	false	transversion	non-CpG	2000	1	1	747
intron_variant	TAC	A	C	0	80	false	false	transversion	non-CpG	3070	2	2	747
intron_variant	TAC	A	C	0	80	false	false	transversion	non-CpG	5000	4	4	747
intron_variant	TAC	A	C	0	80	false	false	transversion	non-CpG	5040	5	5	747
intron_variant	TAC	A	C	0	80	false	false	transversion	non-CpG	8128	2	5	747
intron_variant	TAC	A	C	0	80	false	false	transversion	non-CpG	9197	3	6	747
intron_variant	TAC	A	C	0	80	false	false	transversion	non-CpG	10000	3	6	747
intron_variant	TAC	A	C	0	80	false	false	transversion	non-CpG	10824	3	6	747
intron_variant	TAC	A	C	0	80	false	false	transversion	non-CpG	15000	4	8	747
intron_variant	TAC	A	C	0	80	false	false	transversion	non-CpG	15308	4	8	747
intron_variant	TAC	A	C	0	80	false	false	transversion	non-CpG	17296	6	11	747
intron_variant	TAC	A	C	0	80	false	false	transversion	non-CpG	20000	6	12	747
intron_variant	TAC	A	C	0	80	false	false	transversion	non-CpG	25000	6	13	747
intron_variant	TAC	A	C	0	80	false	false	transversion	non-CpG	30000	8	15	747
intron_variant	TAC	A	C	0	80	false	false	transversion	non-CpG	35000	8	16	747
intron_variant	TAC	A	C	0	80	false	false	transversion	non-CpG	40000	8	16	747
intron_variant	TAC	A	C	0	80	false	false	transversion	non-CpG	45000	7	16	747
intron_variant	TAC	A	C	0	80	false	false	transversion	non-CpG	50000	8	17	747
intron_variant	TAC	A	C	0	80	false	false	transversion	non-CpG	55000	9	18	747
intron_variant	TAC	A	C	0	80	false	false	transversion	non-CpG	56885	8	18	747
intron_variant	TAC	A	C	0	80	false	false	transversion	non-CpG	60000	9	19	747
intron_variant	TAC	A	C	0	80	false	false	transversion	non-CpG	65000	8	19	747
intron_variant	TAC	A	C	0	80	false	false	transversion	non-CpG	70000	10	21	747
intron_variant	TAC	A	C	0	80	false	false	transversion	non-CpG	75000	10	21	747
intron_variant	TAC	A	C	0	80	false	false	transversion	non-CpG	80000	11	22	747
intron_variant	TAC	A	C	0	80	false	false	transversion	non-CpG	85000	11	22	747
intron_variant	TAC	A	C	0	80	false	false	transversion	non-CpG	90000	12	23	747
intron_variant	TAC	A	C	0	80	false	false	transversion	non-CpG	95000	13	24	747
intron_variant	TAC	A	C	0	80	false	false	transversion	non-CpG	100000	13	24	747
intron_variant	TAC	A	C	0	80	false	false	transversion	non-CpG	110000	16	27	747
intron_variant	TAC	A	C	0	80	false	false	transversion	non-CpG	120000	16	27	747
intron_variant	TAC	A	C	0	80	false	false	transversion	non-CpG	125748	15	27	747
intron_variant	TAC	A	C	0	81	false	false	transversion	non-CpG	10	0	0	802
intron_variant	TAC	A	C	0	81	false	false	transversion	non-CpG	20	0	0	802
intron_variant	TAC	A	C	0	81	false	false	transversion	non-CpG	50	0	0	802
intron_variant	TAC	A	C	0	81	false	false	transversion	non-CpG	100	0	0	802
intron_variant	TAC	A	C	0	81	false	false	transversion	non-CpG	200	0	0	802
intron_variant	TAC	A	C	0	81	false	false	transversion	non-CpG	500	0	0	802
intron_variant	TAC	A	C	0	81	false	false	transversion	non-CpG	1000	0	0	802
intron_variant	TAC	A	C	0	81	false	false	transversion	non-CpG	2000	1	1	802
intron_variant	TAC	A	C	0	81	false	false	transversion	non-CpG	3070	1	1	802
intron_variant	TAC	A	C	0	81	false	false	transversion	non-CpG	5000	2	2	802
intron_variant	TAC	A	C	0	81	false	false	transversion	non-CpG	5040	2	2	802
intron_variant	TAC	A	C	0	81	false	false	transversion	non-CpG	8128	2	3	802
intron_variant	TAC	A	C	0	81	false	false	transversion	non-CpG	9197	3	4	802
intron_variant	TAC	A	C	0	81	false	false	transversion	non-CpG	10000	3	4	802
intron_variant	TAC	A	C	0	81	false	false	transversion	non-CpG	10824	3	4	802
intron_variant	TAC	A	C	0	81	false	false	transversion	non-CpG	15000	5	6	802
intron_variant	TAC	A	C	0	81	false	false	transversion	non-CpG	15308	6	7	802
intron_variant	TAC	A	C	0	81	false	false	transversion	non-CpG	17296	7	8	802
intron_variant	TAC	A	C	0	81	false	false	transversion	non-CpG	20000	7	8	802
intron_variant	TAC	A	C	0	81	false	false	transversion	non-CpG	25000	7	8	802
intron_variant	TAC	A	C	0	81	false	false	transversion	non-CpG	30000	7	8	802
intron_variant	TAC	A	C	0	81	false	false	transversion	non-CpG	35000	8	9	802
intron_variant	TAC	A	C	0	81	false	false	transversion	non-CpG	40000	9	10	802
intron_variant	TAC	A	C	0	81	false	false	transversion	non-CpG	45000	8	10	802
intron_variant	TAC	A	C	0	81	false	false	transversion	non-CpG	50000	10	12	802
intron_variant	TAC	A	C	0	81	false	false	transversion	non-CpG	55000	10	12	802
intron_variant	TAC	A	C	0	81	false	false	transversion	non-CpG	56885	11	13	802
intron_variant	TAC	A	C	0	81	false	false	transversion	non-CpG	60000	12	14	802
intron_variant	TAC	A	C	0	81	false	false	transversion	non-CpG	65000	13	15	802
intron_variant	TAC	A	C	0	81	false	false	transversion	non-CpG	70000	15	17	802
intron_variant	TAC	A	C	0	81	false	false	transversion	non-CpG	75000	14	17	802
intron_variant	TAC	A	C	0	81	false	false	transversion	non-CpG	80000	15	18	802
intron_variant	TAC	A	C	0	81	false	false	transversion	non-CpG	85000	16	19	802
intron_variant	TAC	A	C	0	81	false	false	transversion	non-CpG	90000	16	20	802
intron_variant	TAC	A	C	0	81	false	false	transversion	non-CpG	95000	16	21	802
intron_variant	TAC	A	C	0	81	false	false	transversion	non-CpG	100000	17	22	802
intron_variant	TAC	A	C	0	81	false	false	transversion	non-CpG	110000	15	22	802
intron_variant	TAC	A	C	0	81	false	false	transversion	non-CpG	120000	13	23	802
intron_variant	TAC	A	C	0	81	false	false	transversion	non-CpG	125748	15	25	802
intron_variant	TAC	A	C	0	82	false	false	transversion	non-CpG	10	0	0	742
intron_variant	TAC	A	C	0	82	false	false	transversion	non-CpG	20	0	0	742
intron_variant	TAC	A	C	0	82	false	false	transversion	non-CpG	50	0	0	742
intron_variant	TAC	A	C	0	82	false	false	transversion	non-CpG	100	0	0	742
intron_variant	TAC	A	C	0	82	false	false	transversion	non-CpG	200	0	0	742
intron_variant	TAC	A	C	0	82	false	false	transversion	non-CpG	500	0	0	742
intron_variant	TAC	A	C	0	82	false	false	transversion	non-CpG	1000	0	0	742
intron_variant	TAC	A	C	0	82	false	false	transversion	non-CpG	2000	0	0	742
intron_variant	TAC	A	C	0	82	false	false	transversion	non-CpG	3070	0	0	742
intron_variant	TAC	A	C	0	82	false	false	transversion	non-CpG	5000	1	2	742
intron_variant	TAC	A	C	0	82	false	false	transversion	non-CpG	5040	1	2	742
intron_variant	TAC	A	C	0	82	false	false	transversion	non-CpG	8128	3	4	742
intron_variant	TAC	A	C	0	82	false	false	transversion	non-CpG	9197	3	4	742
intron_variant	TAC	A	C	0	82	false	false	transversion	non-CpG	10000	3	4	742
intron_variant	TAC	A	C	0	82	false	false	transversion	non-CpG	10824	3	4	742
intron_variant	TAC	A	C	0	82	false	false	transversion	non-CpG	15000	4	6	742
intron_variant	TAC	A	C	0	82	false	false	transversion	non-CpG	15308	4	6	742
intron_variant	TAC	A	C	0	82	false	false	transversion	non-CpG	17296	3	6	742
intron_variant	TAC	A	C	0	82	false	false	transversion	non-CpG	20000	4	7	742
intron_variant	TAC	A	C	0	82	false	false	transversion	non-CpG	25000	2	7	742
intron_variant	TAC	A	C	0	82	false	false	transversion	non-CpG	30000	1	7	742
intron_variant	TAC	A	C	0	82	false	false	transversion	non-CpG	35000	1	8	742
intron_variant	TAC	A	C	0	82	false	false	transversion	non-CpG	40000	2	9	742
intron_variant	TAC	A	C	0	82	false	false	transversion	non-CpG	45000	4	11	742
intron_variant	TAC	A	C	0	82	false	false	transversion	non-CpG	50000	5	12	742
intron_variant	TAC	A	C	0	82	false	false	transversion	non-CpG	55000	6	13	742
intron_variant	TAC	A	C	0	82	false	false	transversion	non-CpG	56885	7	14	742
intron_variant	TAC	A	C	0	82	false	false	transversion	non-CpG	60000	7	14	742
intron_variant	TAC	A	C	0	82	false	false	transversion	non-CpG	65000	7	14	742
intron_variant	TAC	A	C	0	82	false	false	transversion	non-CpG	70000	9	16	742
intron_variant	TAC	A	C	0	82	false	false	transversion	non-CpG	75000	9	16	742
intron_variant	TAC	A	C	0	82	false	false	transversion	non-CpG	80000	9	16	742
intron_variant	TAC	A	C	0	82	false	false	transversion	non-CpG	85000	10	17	742
intron_variant	TAC	A	C	0	82	false	false	transversion	non-CpG	90000	10	18	742
intron_variant	TAC	A	C	0	82	false	false	transversion	non-CpG	95000	9	18	742
intron_variant	TAC	A	C	0	82	false	false	transversion	non-CpG	100000	9	18	742
intron_variant	TAC	A	C	0	82	false	false	transversion	non-CpG	110000	10	19	742
intron_variant	TAC	A	C	0	82	false	false	transversion	non-CpG	120000	11	20	742
intron_variant	TAC	A	C	0	82	false	false	transversion	non-CpG	125748	11	21	742
intron_variant	TAC	A	C	0	83	false	false	transversion	non-CpG	10	1	1	741
intron_variant	TAC	A	C	0	83	false	false	transversion	non-CpG	20	1	1	741
intron_variant	TAC	A	C	0	83	false	false	transversion	non-CpG	50	2	2	741
intron_variant	TAC	A	C	0	83	false	false	transversion	non-CpG	100	2	2	741
intron_variant	TAC	A	C	0	83	false	false	transversion	non-CpG	200	2	2	741
intron_variant	TAC	A	C	0	83	false	false	transversion	non-CpG	500	1	2	741
intron_variant	TAC	A	C	0	83	false	false	transversion	non-CpG	1000	2	3	741
intron_variant	TAC	A	C	0	83	false	false	transversion	non-CpG	2000	2	3	741
intron_variant	TAC	A	C	0	83	false	false	transversion	non-CpG	3070	2	3	741
intron_variant	TAC	A	C	0	83	false	false	transversion	non-CpG	5000	1	3	741
intron_variant	TAC	A	C	0	83	false	false	transversion	non-CpG	5040	1	3	741
intron_variant	TAC	A	C	0	83	false	false	transversion	non-CpG	8128	2	4	741
intron_variant	TAC	A	C	0	83	false	false	transversion	non-CpG	9197	1	4	741
intron_variant	TAC	A	C	0	83	false	false	transversion	non-CpG	10000	1	4	741
intron_variant	TAC	A	C	0	83	false	false	transversion	non-CpG	10824	1	4	741
intron_variant	TAC	A	C	0	83	false	false	transversion	non-CpG	15000	3	6	741
intron_variant	TAC	A	C	0	83	false	false	transversion	non-CpG	15308	3	6	741
intron_variant	TAC	A	C	0	83	false	false	transversion	non-CpG	17296	3	6	741
intron_variant	TAC	A	C	0	83	false	false	transversion	non-CpG	20000	2	6	741
intron_variant	TAC	A	C	0	83	false	false	transversion	non-CpG	25000	4	8	741
intron_variant	TAC	A	C	0	83	false	false	transversion	non-CpG	30000	3	8	741
intron_variant	TAC	A	C	0	83	false	false	transversion	non-CpG	35000	2	8	741
intron_variant	TAC	A	C	0	83	false	false	transversion	non-CpG	40000	1	8	741
intron_variant	TAC	A	C	0	83	false	false	transversion	non-CpG	45000	1	8	741
intron_variant	TAC	A	C	0	83	false	false	transversion	non-CpG	50000	1	8	741
intron_variant	TAC	A	C	0	83	false	false	transversion	non-CpG	55000	3	10	741
intron_variant	TAC	A	C	0	83	false	false	transversion	non-CpG	56885	4	11	741
intron_variant	TAC	A	C	0	83	false	false	transversion	non-CpG	60000	4	11	741
intron_variant	TAC	A	C	0	83	false	false	transversion	non-CpG	65000	3	11	741
intron_variant	TAC	A	C	0	83	false	false	transversion	non-CpG	70000	3	11	741
intron_variant	TAC	A	C	0	83	false	false	transversion	non-CpG	75000	2	11	741
intron_variant	TAC	A	C	0	83	false	false	transversion	non-CpG	80000	4	13	741
intron_variant	TAC	A	C	0	83	false	false	transversion	non-CpG	85000	5	14	741
intron_variant	TAC	A	C	0	83	false	false	transversion	non-CpG	90000	6	15	741
intron_variant	TAC	A	C	0	83	false	false	transversion	non-CpG	95000	6	15	741
intron_variant	TAC	A	C	0	83	false	false	transversion	non-CpG	100000	8	17	741
intron_variant	TAC	A	C	0	83	false	false	transversion	non-CpG	110000	7	17	741
intron_variant	TAC	A	C	0	83	false	false	transversion	non-CpG	120000	9	19	741
intron_variant	TAC	A	C	0	83	false	false	transversion	non-CpG	125748	8	19	741
intron_variant	TAC	A	C	0	84	false	false	transversion	non-CpG	10	0	0	742
intron_variant	TAC	A	C	0	84	false	false	transversion	non-CpG	20	0	0	742
intron_variant	TAC	A	C	0	84	false	false	transversion	non-CpG	50	0	0	742
intron_variant	TAC	A	C	0	84	false	false	transversion	non-CpG	100	0	0	742
intron_variant	TAC	A	C	0	84	false	false	transversion	non-CpG	200	0	0	742
intron_variant	TAC	A	C	0	84	false	false	transversion	non-CpG	500	0	0	742
intron_variant	TAC	A	C	0	84	false	false	transversion	non-CpG	1000	0	0	742
intron_variant	TAC	A	C	0	84	false	false	transversion	non-CpG	2000	3	3	742
intron_variant	TAC	A	C	0	84	false	false	transversion	non-CpG	3070	3	3	742
intron_variant	TAC	A	C	0	84	false	false	transversion	non-CpG	5000	4	4	742
intron_variant	TAC	A	C	0	84	false	false	transversion	non-CpG	5040	4	4	742
intron_variant	TAC	A	C	0	84	false	false	transversion	non-CpG	8128	5	7	742
intron_variant	TAC	A	C	0	84	false	false	transversion	non-CpG	9197	5	7	742
intron_variant	TAC	A	C	0	84	false	false	transversion	non-CpG	10000	5	7	742
intron_variant	TAC	A	C	0	84	false	false	transversion	non-CpG	10824	5	7	742
intron_variant	TAC	A	C	0	84	false	false	transversion	non-CpG	15000	6	8	742
intron_variant	TAC	A	C	0	84	false	false	transversion	non-CpG	15308	6	8	742
intron_variant	TAC	A	C	0	84	false	false	transversion	non-CpG	17296	6	8	742
intron_variant	TAC	A	C	0	84	false	false	transversion	non-CpG	20000	5	8	742
intron_variant	TAC	A	C	0	84	false	false	transversion	non-CpG	25000	6	9	742
intron_variant	TAC	A	C	0	84	false	false	transversion	non-CpG	30000	7	10	742
intron_variant	TAC	A	C	0	84	false	false	transversion	non-CpG	35000	7	10	742
intron_variant	TAC	A	C	0	84	false	false	transversion	non-CpG	40000	7	10	742
intron_variant	TAC	A	C	0	84	false	false	transversion	non-CpG	45000	8	11	742
intron_variant	TAC	A	C	0	84	false	false	transversion	non-CpG	50000	8	11	742
intron_variant	TAC	A	C	0	84	false	false	transversion	non-CpG	55000	9	12	742
intron_variant	TAC	A	C	0	84	false	false	transversion	non-CpG	56885	9	12	742
intron_variant	TAC	A	C	0	84	false	false	transversion	non-CpG	60000	9	12	742
intron_variant	TAC	A	C	0	84	false	false	transversion	non-CpG	65000	9	12	742
intron_variant	TAC	A	C	0	84	false	false	transversion	non-CpG	70000	9	12	742
intron_variant	TAC	A	C	0	84	false	false	transversion	non-CpG	75000	8	13	742
intron_variant	TAC	A	C	0	84	false	false	transversion	non-CpG	80000	8	13	742
intron_variant	TAC	A	C	0	84	false	false	transversion	non-CpG	85000	8	13	742
intron_variant	TAC	A	C	0	84	false	false	transversion	non-CpG	90000	9	14	742
intron_variant	TAC	A	C	0	84	false	false	transversion	non-CpG	95000	9	14	742
intron_variant	TAC	A	C	0	84	false	false	transversion	non-CpG	100000	10	15	742
intron_variant	TAC	A	C	0	84	false	false	transversion	non-CpG	110000	10	15	742
intron_variant	TAC	A	C	0	84	false	false	transversion	non-CpG	120000	10	16	742
intron_variant	TAC	A	C	0	84	false	false	transversion	non-CpG	125748	10	16	742
intron_variant	TAC	A	C	0	85	false	false	transversion	non-CpG	10	0	1	663
intron_variant	TAC	A	C	0	85	false	false	transversion	non-CpG	20	0	1	663
intron_variant	TAC	A	C	0	85	false	false	transversion	non-CpG	50	0	1	663
intron_variant	TAC	A	C	0	85	false	false	transversion	non-CpG	100	0	1	663
intron_variant	TAC	A	C	0	85	false	false	transversion	non-CpG	200	0	1	663
intron_variant	TAC	A	C	0	85	false	false	transversion	non-CpG	500	0	1	663
intron_variant	TAC	A	C	0	85	false	false	transversion	non-CpG	1000	0	1	663
intron_variant	TAC	A	C	0	85	false	false	transversion	non-CpG	2000	0	1	663
intron_variant	TAC	A	C	0	85	false	false	transversion	non-CpG	3070	1	2	663
intron_variant	TAC	A	C	0	85	false	false	transversion	non-CpG	5000	1	2	663
intron_variant	TAC	A	C	0	85	false	false	transversion	non-CpG	5040	1	2	663
intron_variant	TAC	A	C	0	85	false	false	transversion	non-CpG	8128	1	2	663
intron_variant	TAC	A	C	0	85	false	false	transversion	non-CpG	9197	1	2	663
intron_variant	TAC	A	C	0	85	false	false	transversion	non-CpG	10000	1	2	663
intron_variant	TAC	A	C	0	85	false	false	transversion	non-CpG	10824	1	2	663
intron_variant	TAC	A	C	0	85	false	false	transversion	non-CpG	15000	1	3	663
intron_variant	TAC	A	C	0	85	false	false	transversion	non-CpG	15308	1	3	663
intron_variant	TAC	A	C	0	85	false	false	transversion	non-CpG	17296	1	3	663
intron_variant	TAC	A	C	0	85	false	false	transversion	non-CpG	20000	2	4	663
intron_variant	TAC	A	C	0	85	false	false	transversion	non-CpG	25000	4	6	663
intron_variant	TAC	A	C	0	85	false	false	transversion	non-CpG	30000	5	7	663
intron_variant	TAC	A	C	0	85	false	false	transversion	non-CpG	35000	6	9	663
intron_variant	TAC	A	C	0	85	false	false	transversion	non-CpG	40000	6	9	663
intron_variant	TAC	A	C	0	85	false	false	transversion	non-CpG	45000	5	9	663
intron_variant	TAC	A	C	0	85	false	false	transversion	non-CpG	50000	6	10	663
intron_variant	TAC	A	C	0	85	false	false	transversion	non-CpG	55000	8	12	663
intron_variant	TAC	A	C	0	85	false	false	transversion	non-CpG	56885	8	12	663
intron_variant	TAC	A	C	0	85	false	false	transversion	non-CpG	60000	8	12	663
intron_variant	TAC	A	C	0	85	false	false	transversion	non-CpG	65000	8	12	663
intron_variant	TAC	A	C	0	85	false	false	transversion	non-CpG	70000	9	13	663
intron_variant	TAC	A	C	0	85	false	false	transversion	non-CpG	75000	9	13	663
intron_variant	TAC	A	C	0	85	false	false	transversion	non-CpG	80000	9	13	663
intron_variant	TAC	A	C	0	85	false	false	transversion	non-CpG	85000	9	13	663
intron_variant	TAC	A	C	0	85	false	false	transversion	non-CpG	90000	10	14	663
intron_variant	TAC	A	C	0	85	false	false	transversion	non-CpG	95000	11	15	663
intron_variant	TAC	A	C	0	85	false	false	transversion	non-CpG	100000	12	16	663
intron_variant	TAC	A	C	0	85	false	false	transversion	non-CpG	110000	13	17	663
intron_variant	TAC	A	C	0	85	false	false	transversion	non-CpG	120000	11	17	663
intron_variant	TAC	A	C	0	85	false	false	transversion	non-CpG	125748	11	18	663
intron_variant	TAC	A	C	0	86	false	false	transversion	non-CpG	10	0	0	657
intron_variant	TAC	A	C	0	86	false	false	transversion	non-CpG	20	0	0	657
intron_variant	TAC	A	C	0	86	false	false	transversion	non-CpG	50	0	0	657
intron_variant	TAC	A	C	0	86	false	false	transversion	non-CpG	100	0	0	657
intron_variant	TAC	A	C	0	86	false	false	transversion	non-CpG	200	0	0	657
intron_variant	TAC	A	C	0	86	false	false	transversion	non-CpG	500	0	0	657
intron_variant	TAC	A	C	0	86	false	false	transversion	non-CpG	1000	1	1	657
intron_variant	TAC	A	C	0	86	false	false	transversion	non-CpG	2000	1	1	657
intron_variant	TAC	A	C	0	86	false	false	transversion	non-CpG	3070	2	2	657
intron_variant	TAC	A	C	0	86	false	false	transversion	non-CpG	5000	3	3	657
intron_variant	TAC	A	C	0	86	false	false	transversion	non-CpG	5040	3	3	657
intron_variant	TAC	A	C	0	86	false	false	transversion	non-CpG	8128	5	5	657
intron_variant	TAC	A	C	0	86	false	false	transversion	non-CpG	9197	5	6	657
intron_variant	TAC	A	C	0	86	false	false	transversion	non-CpG	10000	5	6	657
intron_variant	TAC	A	C	0	86	false	false	transversion	non-CpG	10824	5	6	657
intron_variant	TAC	A	C	0	86	false	false	transversion	non-CpG	15000	6	7	657
intron_variant	TAC	A	C	0	86	false	false	transversion	non-CpG	15308	6	7	657
intron_variant	TAC	A	C	0	86	false	false	transversion	non-CpG	17296	6	7	657
intron_variant	TAC	A	C	0	86	false	false	transversion	non-CpG	20000	6	7	657
intron_variant	TAC	A	C	0	86	false	false	transversion	non-CpG	25000	6	8	657
intron_variant	TAC	A	C	0	86	false	false	transversion	non-CpG	30000	7	9	657
intron_variant	TAC	A	C	0	86	false	false	transversion	non-CpG	35000	7	9	657
intron_variant	TAC	A	C	0	86	false	false	transversion	non-CpG	40000	8	10	657
intron_variant	TAC	A	C	0	86	false	false	transversion	non-CpG	45000	7	10	657
intron_variant	TAC	A	C	0	86	false	false	transversion	non-CpG	50000	7	10	657
intron_variant	TAC	A	C	0	86	false	false	transversion	non-CpG	55000	7	10	657
intron_variant	TAC	A	C	0	86	false	false	transversion	non-CpG	56885	7	10	657
intron_variant	TAC	A	C	0	86	false	false	transversion	non-CpG	60000	6	10	657
intron_variant	TAC	A	C	0	86	false	false	transversion	non-CpG	65000	8	12	657
intron_variant	TAC	A	C	0	86	false	false	transversion	non-CpG	70000	7	12	657
intron_variant	TAC	A	C	0	86	false	false	transversion	non-CpG	75000	8	13	657
intron_variant	TAC	A	C	0	86	false	false	transversion	non-CpG	80000	7	13	657
intron_variant	TAC	A	C	0	86	false	false	transversion	non-CpG	85000	9	15	657
intron_variant	TAC	A	C	0	86	false	false	transversion	non-CpG	90000	9	15	657
intron_variant	TAC	A	C	0	86	false	false	transversion	non-CpG	95000	10	16	657
intron_variant	TAC	A	C	0	86	false	false	transversion	non-CpG	100000	10	16	657
intron_variant	TAC	A	C	0	86	false	false	transversion	non-CpG	110000	10	16	657
intron_variant	TAC	A	C	0	86	false	false	transversion	non-CpG	120000	13	19	657
intron_variant	TAC	A	C	0	86	false	false	transversion	non-CpG	125748	13	19	657
intron_variant	TAC	A	C	0	87	false	false	transversion	non-CpG	10	1	1	714
intron_variant	TAC	A	C	0	87	false	false	transversion	non-CpG	20	1	1	714
intron_variant	TAC	A	C	0	87	false	false	transversion	non-CpG	50	0	1	714
intron_variant	TAC	A	C	0	87	false	false	transversion	non-CpG	100	0	1	714
intron_variant	TAC	A	C	0	87	false	false	transversion	non-CpG	200	0	1	714
intron_variant	TAC	A	C	0	87	false	false	transversion	non-CpG	500	0	1	714
intron_variant	TAC	A	C	0	87	false	false	transversion	non-CpG	1000	0	1	714
intron_variant	TAC	A	C	0	87	false	false	transversion	non-CpG	2000	1	2	714
intron_variant	TAC	A	C	0	87	false	false	transversion	non-CpG	3070	2	4	714
intron_variant	TAC	A	C	0	87	false	false	transversion	non-CpG	5000	3	5	714
intron_variant	TAC	A	C	0	87	false	false	transversion	non-CpG	5040	3	5	714
intron_variant	TAC	A	C	0	87	false	false	transversion	non-CpG	8128	2	6	714
intron_variant	TAC	A	C	0	87	false	false	transversion	non-CpG	9197	2	6	714
intron_variant	TAC	A	C	0	87	false	false	transversion	non-CpG	10000	2	6	714
intron_variant	TAC	A	C	0	87	false	false	transversion	non-CpG	10824	2	6	714
intron_variant	TAC	A	C	0	87	false	false	transversion	non-CpG	15000	3	7	714
intron_variant	TAC	A	C	0	87	false	false	transversion	non-CpG	15308	3	7	714
intron_variant	TAC	A	C	0	87	false	false	transversion	non-CpG	17296	4	8	714
intron_variant	TAC	A	C	0	87	false	false	transversion	non-CpG	20000	4	8	714
intron_variant	TAC	A	C	0	87	false	false	transversion	non-CpG	25000	5	10	714
intron_variant	TAC	A	C	0	87	false	false	transversion	non-CpG	30000	5	10	714
intron_variant	TAC	A	C	0	87	false	false	transversion	non-CpG	35000	5	10	714
intron_variant	TAC	A	C	0	87	false	false	transversion	non-CpG	40000	5	11	714
intron_variant	TAC	A	C	0	87	false	false	transversion	non-CpG	45000	5	11	714
intron_variant	TAC	A	C	0	87	false	false	transversion	non-CpG	50000	5	11	714
intron_variant	TAC	A	C	0	87	false	false	transversion	non-CpG	55000	7	13	714
intron_variant	TAC	A	C	0	87	false	false	transversion	non-CpG	56885	7	13	714
intron_variant	TAC	A	C	0	87	false	false	transversion	non-CpG	60000	8	14	714
intron_variant	TAC	A	C	0	87	false	false	transversion	non-CpG	65000	9	15	714
intron_variant	TAC	A	C	0	87	false	false	transversion	non-CpG	70000	10	16	714
intron_variant	TAC	A	C	0	87	false	false	transversion	non-CpG	75000	10	16	714
intron_variant	TAC	A	C	0	87	false	false	transversion	non-CpG	80000	11	17	714
intron_variant	TAC	A	C	0	87	false	false	transversion	non-CpG	85000	12	18	714
intron_variant	TAC	A	C	0	87	false	false	transversion	non-CpG	90000	13	19	714
intron_variant	TAC	A	C	0	87	false	false	transversion	non-CpG	95000	11	19	714
intron_variant	TAC	A	C	0	87	false	false	transversion	non-CpG	100000	10	19	714
intron_variant	TAC	A	C	0	87	false	false	transversion	non-CpG	110000	12	21	714
intron_variant	TAC	A	C	0	87	false	false	transversion	non-CpG	120000	13	22	714
intron_variant	TAC	A	C	0	87	false	false	transversion	non-CpG	125748	14	23	714
intron_variant	TAC	A	C	0	88	false	false	transversion	non-CpG	10	0	0	580
intron_variant	TAC	A	C	0	88	false	false	transversion	non-CpG	20	0	0	580
intron_variant	TAC	A	C	0	88	false	false	transversion	non-CpG	50	0	0	580
intron_variant	TAC	A	C	0	88	false	false	transversion	non-CpG	100	0	0	580
intron_variant	TAC	A	C	0	88	false	false	transversion	non-CpG	200	0	0	580
intron_variant	TAC	A	C	0	88	false	false	transversion	non-CpG	500	1	1	580
intron_variant	TAC	A	C	0	88	false	false	transversion	non-CpG	1000	0	1	580
intron_variant	TAC	A	C	0	88	false	false	transversion	non-CpG	2000	0	2	580
intron_variant	TAC	A	C	0	88	false	false	transversion	non-CpG	3070	0	2	580
intron_variant	TAC	A	C	0	88	false	false	transversion	non-CpG	5000	0	2	580
intron_variant	TAC	A	C	0	88	false	false	transversion	non-CpG	5040	0	2	580
intron_variant	TAC	A	C	0	88	false	false	transversion	non-CpG	8128	3	5	580
intron_variant	TAC	A	C	0	88	false	false	transversion	non-CpG	9197	4	6	580
intron_variant	TAC	A	C	0	88	false	false	transversion	non-CpG	10000	4	6	580
intron_variant	TAC	A	C	0	88	false	false	transversion	non-CpG	10824	4	6	580
intron_variant	TAC	A	C	0	88	false	false	transversion	non-CpG	15000	5	7	580
intron_variant	TAC	A	C	0	88	false	false	transversion	non-CpG	15308	5	7	580
intron_variant	TAC	A	C	0	88	false	false	transversion	non-CpG	17296	5	7	580
intron_variant	TAC	A	C	0	88	false	false	transversion	non-CpG	20000	5	7	580
intron_variant	TAC	A	C	0	88	false	false	transversion	non-CpG	25000	6	9	580
intron_variant	TAC	A	C	0	88	false	false	transversion	non-CpG	30000	6	9	580
intron_variant	TAC	A	C	0	88	false	false	transversion	non-CpG	35000	6	9	580
intron_variant	TAC	A	C	0	88	false	false	transversion	non-CpG	40000	6	10	580
intron_variant	TAC	A	C	0	88	false	false	transversion	non-CpG	45000	6	10	580
intron_variant	TAC	A	C	0	88	false	false	transversion	non-CpG	50000	6	10	580
intron_variant	TAC	A	C	0	88	false	false	transversion	non-CpG	55000	6	10	580
intron_variant	TAC	A	C	0	88	false	false	transversion	non-CpG	56885	6	10	580
intron_variant	TAC	A	C	0	88	false	false	transversion	non-CpG	60000	6	10	580
intron_variant	TAC	A	C	0	88	false	false	transversion	non-CpG	65000	8	12	580
intron_variant	TAC	A	C	0	88	false	false	transversion	non-CpG	70000	8	12	580
intron_variant	TAC	A	C	0	88	false	false	transversion	non-CpG	75000	8	12	580
intron_variant	TAC	A	C	0	88	false	false	transversion	non-CpG	80000	7	12	580
intron_variant	TAC	A	C	0	88	false	false	transversion	non-CpG	85000	7	12	580
intron_variant	TAC	A	C	0	88	false	false	transversion	non-CpG	90000	9	14	580
intron_variant	TAC	A	C	0	88	false	false	transversion	non-CpG	95000	10	15	580
intron_variant	TAC	A	C	0	88	false	false	transversion	non-CpG	100000	9	15	580
intron_variant	TAC	A	C	0	88	false	false	transversion	non-CpG	110000	11	17	580
intron_variant	TAC	A	C	0	88	false	false	transversion	non-CpG	120000	12	18	580
intron_variant	TAC	A	C	0	88	false	false	transversion	non-CpG	125748	12	18	580
intron_variant	TAC	A	C	0	89	false	false	transversion	non-CpG	10	0	0	596
intron_variant	TAC	A	C	0	89	false	false	transversion	non-CpG	20	0	0	596
intron_variant	TAC	A	C	0	89	false	false	transversion	non-CpG	50	0	0	596
intron_variant	TAC	A	C	0	89	false	false	transversion	non-CpG	100	0	0	596
intron_variant	TAC	A	C	0	89	false	false	transversion	non-CpG	200	0	0	596
intron_variant	TAC	A	C	0	89	false	false	transversion	non-CpG	500	0	0	596
intron_variant	TAC	A	C	0	89	false	false	transversion	non-CpG	1000	0	0	596
intron_variant	TAC	A	C	0	89	false	false	transversion	non-CpG	2000	0	0	596
intron_variant	TAC	A	C	0	89	false	false	transversion	non-CpG	3070	0	0	596
intron_variant	TAC	A	C	0	89	false	false	transversion	non-CpG	5000	2	3	596
intron_variant	TAC	A	C	0	89	false	false	transversion	non-CpG	5040	2	3	596
intron_variant	TAC	A	C	0	89	false	false	transversion	non-CpG	8128	2	3	596
intron_variant	TAC	A	C	0	89	false	false	transversion	non-CpG	9197	3	4	596
intron_variant	TAC	A	C	0	89	false	false	transversion	non-CpG	10000	3	4	596
intron_variant	TAC	A	C	0	89	false	false	transversion	non-CpG	10824	3	4	596
intron_variant	TAC	A	C	0	89	false	false	transversion	non-CpG	15000	3	4	596
intron_variant	TAC	A	C	0	89	false	false	transversion	non-CpG	15308	3	4	596
intron_variant	TAC	A	C	0	89	false	false	transversion	non-CpG	17296	3	4	596
intron_variant	TAC	A	C	0	89	false	false	transversion	non-CpG	20000	3	4	596
intron_variant	TAC	A	C	0	89	false	false	transversion	non-CpG	25000	3	5	596
intron_variant	TAC	A	C	0	89	false	false	transversion	non-CpG	30000	4	6	596
intron_variant	TAC	A	C	0	89	false	false	transversion	non-CpG	35000	4	6	596
intron_variant	TAC	A	C	0	89	false	false	transversion	non-CpG	40000	4	7	596
intron_variant	TAC	A	C	0	89	false	false	transversion	non-CpG	45000	5	9	596
intron_variant	TAC	A	C	0	89	false	false	transversion	non-CpG	50000	6	10	596
intron_variant	TAC	A	C	0	89	false	false	transversion	non-CpG	55000	9	13	596
intron_variant	TAC	A	C	0	89	false	false	transversion	non-CpG	56885	9	13	596
intron_variant	TAC	A	C	0	89	false	false	transversion	non-CpG	60000	10	14	596
intron_variant	TAC	A	C	0	89	false	false	transversion	non-CpG	65000	9	14	596
intron_variant	TAC	A	C	0	89	false	false	transversion	non-CpG	70000	8	14	596
intron_variant	TAC	A	C	0	89	false	false	transversion	non-CpG	75000	9	15	596
intron_variant	TAC	A	C	0	89	false	false	transversion	non-CpG	80000	8	15	596
intron_variant	TAC	A	C	0	89	false	false	transversion	non-CpG	85000	7	15	596
intron_variant	TAC	A	C	0	89	false	false	transversion	non-CpG	90000	6	15	596
intron_variant	TAC	A	C	0	89	false	false	transversion	non-CpG	95000	8	17	596
intron_variant	TAC	A	C	0	89	false	false	transversion	non-CpG	100000	9	18	596
intron_variant	TAC	A	C	0	89	false	false	transversion	non-CpG	110000	9	18	596
intron_variant	TAC	A	C	0	89	false	false	transversion	non-CpG	120000	10	19	596
intron_variant	TAC	A	C	0	89	false	false	transversion	non-CpG	125748	11	20	596
intron_variant	TAC	A	C	0	90	false	false	transversion	non-CpG	10	0	0	573
intron_variant	TAC	A	C	0	90	false	false	transversion	non-CpG	20	0	0	573
intron_variant	TAC	A	C	0	90	false	false	transversion	non-CpG	50	0	0	573
intron_variant	TAC	A	C	0	90	false	false	transversion	non-CpG	100	0	0	573
intron_variant	TAC	A	C	0	90	false	false	transversion	non-CpG	200	0	0	573
intron_variant	TAC	A	C	0	90	false	false	transversion	non-CpG	500	0	0	573
intron_variant	TAC	A	C	0	90	false	false	transversion	non-CpG	1000	0	0	573
intron_variant	TAC	A	C	0	90	false	false	transversion	non-CpG	2000	0	0	573
intron_variant	TAC	A	C	0	90	false	false	transversion	non-CpG	3070	0	0	573
intron_variant	TAC	A	C	0	90	false	false	transversion	non-CpG	5000	2	2	573
intron_variant	TAC	A	C	0	90	false	false	transversion	non-CpG	5040	2	2	573
intron_variant	TAC	A	C	0	90	false	false	transversion	non-CpG	8128	3	3	573
intron_variant	TAC	A	C	0	90	false	false	transversion	non-CpG	9197	3	3	573
intron_variant	TAC	A	C	0	90	false	false	transversion	non-CpG	10000	2	3	573
intron_variant	TAC	A	C	0	90	false	false	transversion	non-CpG	10824	2	3	573
intron_variant	TAC	A	C	0	90	false	false	transversion	non-CpG	15000	3	4	573
intron_variant	TAC	A	C	0	90	false	false	transversion	non-CpG	15308	3	4	573
intron_variant	TAC	A	C	0	90	false	false	transversion	non-CpG	17296	3	4	573
intron_variant	TAC	A	C	0	90	false	false	transversion	non-CpG	20000	4	5	573
intron_variant	TAC	A	C	0	90	false	false	transversion	non-CpG	25000	4	5	573
intron_variant	TAC	A	C	0	90	false	false	transversion	non-CpG	30000	4	6	573
intron_variant	TAC	A	C	0	90	false	false	transversion	non-CpG	35000	5	7	573
intron_variant	TAC	A	C	0	90	false	false	transversion	non-CpG	40000	5	7	573
intron_variant	TAC	A	C	0	90	false	false	transversion	non-CpG	45000	5	7	573
intron_variant	TAC	A	C	0	90	false	false	transversion	non-CpG	50000	5	8	573
intron_variant	TAC	A	C	0	90	false	false	transversion	non-CpG	55000	5	8	573
intron_variant	TAC	A	C	0	90	false	false	transversion	non-CpG	56885	5	8	573
intron_variant	TAC	A	C	0	90	false	false	transversion	non-CpG	60000	5	8	573
intron_variant	TAC	A	C	0	90	false	false	transversion	non-CpG	65000	5	8	573
intron_variant	TAC	A	C	0	90	false	false	transversion	non-CpG	70000	5	8	573
intron_variant	TAC	A	C	0	90	false	false	transversion	non-CpG	75000	5	8	573
intron_variant	TAC	A	C	0	90	false	false	transversion	non-CpG	80000	5	8	573
intron_variant	TAC	A	C	0	90	false	false	transversion	non-CpG	85000	5	8	573
intron_variant	TAC	A	C	0	90	false	false	transversion	non-CpG	90000	5	8	573
intron_variant	TAC	A	C	0	90	false	false	transversion	non-CpG	95000	5	8	573
intron_variant	TAC	A	C	0	90	false	false	transversion	non-CpG	100000	5	8	573
intron_variant	TAC	A	C	0	90	false	false	transversion	non-CpG	110000	4	8	573
intron_variant	TAC	A	C	0	90	false	false	transversion	non-CpG	120000	3	8	573
intron_variant	TAC	A	C	0	90	false	false	transversion	non-CpG	125748	5	10	573
intron_variant	TAC	A	C	0	91	false	false	transversion	non-CpG	10	0	0	581
intron_variant	TAC	A	C	0	91	false	false	transversion	non-CpG	20	0	0	581
intron_variant	TAC	A	C	0	91	false	false	transversion	non-CpG	50	0	0	581
intron_variant	TAC	A	C	0	91	false	false	transversion	non-CpG	100	0	0	581
intron_variant	TAC	A	C	0	91	false	false	transversion	non-CpG	200	0	0	581
intron_variant	TAC	A	C	0	91	false	false	transversion	non-CpG	500	0	0	581
intron_variant	TAC	A	C	0	91	false	false	transversion	non-CpG	1000	0	0	581
intron_variant	TAC	A	C	0	91	false	false	transversion	non-CpG	2000	1	1	581
intron_variant	TAC	A	C	0	91	false	false	transversion	non-CpG	3070	1	1	581
intron_variant	TAC	A	C	0	91	false	false	transversion	non-CpG	5000	2	2	581
intron_variant	TAC	A	C	0	91	false	false	transversion	non-CpG	5040	2	2	581
intron_variant	TAC	A	C	0	91	false	false	transversion	non-CpG	8128	0	2	581
intron_variant	TAC	A	C	0	91	false	false	transversion	non-CpG	9197	0	2	581
intron_variant	TAC	A	C	0	91	false	false	transversion	non-CpG	10000	0	2	581
intron_variant	TAC	A	C	0	91	false	false	transversion	non-CpG	10824	0	2	581
intron_variant	TAC	A	C	0	91	false	false	transversion	non-CpG	15000	1	3	581
intron_variant	TAC	A	C	0	91	false	false	transversion	non-CpG	15308	1	3	581
intron_variant	TAC	A	C	0	91	false	false	transversion	non-CpG	17296	2	4	581
intron_variant	TAC	A	C	0	91	false	false	transversion	non-CpG	20000	2	4	581
intron_variant	TAC	A	C	0	91	false	false	transversion	non-CpG	25000	2	4	581
intron_variant	TAC	A	C	0	91	false	false	transversion	non-CpG	30000	2	4	581
intron_variant	TAC	A	C	0	91	false	false	transversion	non-CpG	35000	3	5	581
intron_variant	TAC	A	C	0	91	false	false	transversion	non-CpG	40000	4	6	581
intron_variant	TAC	A	C	0	91	false	false	transversion	non-CpG	45000	4	6	581
intron_variant	TAC	A	C	0	91	false	false	transversion	non-CpG	50000	5	7	581
intron_variant	TAC	A	C	0	91	false	false	transversion	non-CpG	55000	6	8	581
intron_variant	TAC	A	C	0	91	false	false	transversion	non-CpG	56885	6	8	581
intron_variant	TAC	A	C	0	91	false	false	transversion	non-CpG	60000	6	8	581
intron_variant	TAC	A	C	0	91	false	false	transversion	non-CpG	65000	6	8	581
intron_variant	TAC	A	C	0	91	false	false	transversion	non-CpG	70000	6	8	581
intron_variant	TAC	A	C	0	91	false	false	transversion	non-CpG	75000	6	8	581
intron_variant	TAC	A	C	0	91	false	false	transversion	non-CpG	80000	6	8	581
intron_variant	TAC	A	C	0	91	false	false	transversion	non-CpG	85000	7	9	581
intron_variant	TAC	A	C	0	91	false	false	transversion	non-CpG	90000	6	10	581
intron_variant	TAC	A	C	0	91	false	false	transversion	non-CpG	95000	7	11	581
intron_variant	TAC	A	C	0	91	false	false	transversion	non-CpG	100000	8	12	581
intron_variant	TAC	A	C	0	91	false	false	transversion	non-CpG	110000	7	12	581
intron_variant	TAC	A	C	0	91	false	false	transversion	non-CpG	120000	6	12	581
intron_variant	TAC	A	C	0	91	false	false	transversion	non-CpG	125748	8	14	581
intron_variant	TAC	A	C	0	92	false	false	transversion	non-CpG	10	0	1	515
intron_variant	TAC	A	C	0	92	false	false	transversion	non-CpG	20	0	1	515
intron_variant	TAC	A	C	0	92	false	false	transversion	non-CpG	50	0	1	515
intron_variant	TAC	A	C	0	92	false	false	transversion	non-CpG	100	0	1	515
intron_variant	TAC	A	C	0	92	false	false	transversion	non-CpG	200	0	1	515
intron_variant	TAC	A	C	0	92	false	false	transversion	non-CpG	500	0	1	515
intron_variant	TAC	A	C	0	92	false	false	transversion	non-CpG	1000	0	1	515
intron_variant	TAC	A	C	0	92	false	false	transversion	non-CpG	2000	1	2	515
intron_variant	TAC	A	C	0	92	false	false	transversion	non-CpG	3070	1	2	515
intron_variant	TAC	A	C	0	92	false	false	transversion	non-CpG	5000	1	2	515
intron_variant	TAC	A	C	0	92	false	false	transversion	non-CpG	5040	1	2	515
intron_variant	TAC	A	C	0	92	false	false	transversion	non-CpG	8128	2	3	515
intron_variant	TAC	A	C	0	92	false	false	transversion	non-CpG	9197	1	3	515
intron_variant	TAC	A	C	0	92	false	false	transversion	non-CpG	10000	1	3	515
intron_variant	TAC	A	C	0	92	false	false	transversion	non-CpG	10824	1	3	515
intron_variant	TAC	A	C	0	92	false	false	transversion	non-CpG	15000	2	4	515
intron_variant	TAC	A	C	0	92	false	false	transversion	non-CpG	15308	2	4	515
intron_variant	TAC	A	C	0	92	false	false	transversion	non-CpG	17296	2	4	515
intron_variant	TAC	A	C	0	92	false	false	transversion	non-CpG	20000	3	5	515
intron_variant	TAC	A	C	0	92	false	false	transversion	non-CpG	25000	3	5	515
intron_variant	TAC	A	C	0	92	false	false	transversion	non-CpG	30000	4	6	515
intron_variant	TAC	A	C	0	92	false	false	transversion	non-CpG	35000	3	6	515
intron_variant	TAC	A	C	0	92	false	false	transversion	non-CpG	40000	4	7	515
intron_variant	TAC	A	C	0	92	false	false	transversion	non-CpG	45000	5	8	515
intron_variant	TAC	A	C	0	92	false	false	transversion	non-CpG	50000	4	8	515
intron_variant	TAC	A	C	0	92	false	false	transversion	non-CpG	55000	7	11	515
intron_variant	TAC	A	C	0	92	false	false	transversion	non-CpG	56885	7	11	515
intron_variant	TAC	A	C	0	92	false	false	transversion	non-CpG	60000	7	11	515
intron_variant	TAC	A	C	0	92	false	false	transversion	non-CpG	65000	7	11	515
intron_variant	TAC	A	C	0	92	false	false	transversion	non-CpG	70000	6	11	515
intron_variant	TAC	A	C	0	92	false	false	transversion	non-CpG	75000	7	12	515
intron_variant	TAC	A	C	0	92	false	false	transversion	non-CpG	80000	8	13	515
intron_variant	TAC	A	C	0	92	false	false	transversion	non-CpG	85000	8	13	515
intron_variant	TAC	A	C	0	92	false	false	transversion	non-CpG	90000	8	13	515
intron_variant	TAC	A	C	0	92	false	false	transversion	non-CpG	95000	8	13	515
intron_variant	TAC	A	C	0	92	false	false	transversion	non-CpG	100000	8	13	515
intron_variant	TAC	A	C	0	92	false	false	transversion	non-CpG	110000	8	14	515
intron_variant	TAC	A	C	0	92	false	false	transversion	non-CpG	120000	8	14	515
intron_variant	TAC	A	C	0	92	false	false	transversion	non-CpG	125748	8	14	515
intron_variant	TAC	A	C	0	93	false	false	transversion	non-CpG	10	0	0	526
intron_variant	TAC	A	C	0	93	false	false	transversion	non-CpG	20	0	0	526
intron_variant	TAC	A	C	0	93	false	false	transversion	non-CpG	50	0	0	526
intron_variant	TAC	A	C	0	93	false	false	transversion	non-CpG	100	0	0	526
intron_variant	TAC	A	C	0	93	false	false	transversion	non-CpG	200	0	0	526
intron_variant	TAC	A	C	0	93	false	false	transversion	non-CpG	500	0	0	526
intron_variant	TAC	A	C	0	93	false	false	transversion	non-CpG	1000	0	0	526
intron_variant	TAC	A	C	0	93	false	false	transversion	non-CpG	2000	1	1	526
intron_variant	TAC	A	C	0	93	false	false	transversion	non-CpG	3070	2	2	526
intron_variant	TAC	A	C	0	93	false	false	transversion	non-CpG	5000	2	3	526
intron_variant	TAC	A	C	0	93	false	false	transversion	non-CpG	5040	2	3	526
intron_variant	TAC	A	C	0	93	false	false	transversion	non-CpG	8128	2	3	526
intron_variant	TAC	A	C	0	93	false	false	transversion	non-CpG	9197	2	3	526
intron_variant	TAC	A	C	0	93	false	false	transversion	non-CpG	10000	2	4	526
intron_variant	TAC	A	C	0	93	false	false	transversion	non-CpG	10824	2	4	526
intron_variant	TAC	A	C	0	93	false	false	transversion	non-CpG	15000	3	5	526
intron_variant	TAC	A	C	0	93	false	false	transversion	non-CpG	15308	3	5	526
intron_variant	TAC	A	C	0	93	false	false	transversion	non-CpG	17296	3	5	526
intron_variant	TAC	A	C	0	93	false	false	transversion	non-CpG	20000	3	5	526
intron_variant	TAC	A	C	0	93	false	false	transversion	non-CpG	25000	4	6	526
intron_variant	TAC	A	C	0	93	false	false	transversion	non-CpG	30000	4	6	526
intron_variant	TAC	A	C	0	93	false	false	transversion	non-CpG	35000	5	7	526
intron_variant	TAC	A	C	0	93	false	false	transversion	non-CpG	40000	6	8	526
intron_variant	TAC	A	C	0	93	false	false	transversion	non-CpG	45000	5	8	526
intron_variant	TAC	A	C	0	93	false	false	transversion	non-CpG	50000	4	8	526
intron_variant	TAC	A	C	0	93	false	false	transversion	non-CpG	55000	4	8	526
intron_variant	TAC	A	C	0	93	false	false	transversion	non-CpG	56885	4	8	526
intron_variant	TAC	A	C	0	93	false	false	transversion	non-CpG	60000	4	8	526
intron_variant	TAC	A	C	0	93	false	false	transversion	non-CpG	65000	4	8	526
intron_variant	TAC	A	C	0	93	false	false	transversion	non-CpG	70000	4	8	526
intron_variant	TAC	A	C	0	93	false	false	transversion	non-CpG	75000	4	8	526
intron_variant	TAC	A	C	0	93	false	false	transversion	non-CpG	80000	4	8	526
intron_variant	TAC	A	C	0	93	false	false	transversion	non-CpG	85000	7	11	526
intron_variant	TAC	A	C	0	93	false	false	transversion	non-CpG	90000	6	11	526
intron_variant	TAC	A	C	0	93	false	false	transversion	non-CpG	95000	6	11	526
intron_variant	TAC	A	C	0	93	false	false	transversion	non-CpG	100000	6	11	526
intron_variant	TAC	A	C	0	93	false	false	transversion	non-CpG	110000	7	13	526
intron_variant	TAC	A	C	0	93	false	false	transversion	non-CpG	120000	7	13	526
intron_variant	TAC	A	C	0	93	false	false	transversion	non-CpG	125748	7	13	526
intron_variant	TAC	A	C	0	94	false	false	transversion	non-CpG	10	0	0	529
intron_variant	TAC	A	C	0	94	false	false	transversion	non-CpG	20	0	0	529
intron_variant	TAC	A	C	0	94	false	false	transversion	non-CpG	50	0	0	529
intron_variant	TAC	A	C	0	94	false	false	transversion	non-CpG	100	1	1	529
intron_variant	TAC	A	C	0	94	false	false	transversion	non-CpG	200	0	1	529
intron_variant	TAC	A	C	0	94	false	false	transversion	non-CpG	500	0	1	529
intron_variant	TAC	A	C	0	94	false	false	transversion	non-CpG	1000	0	1	529
intron_variant	TAC	A	C	0	94	false	false	transversion	non-CpG	2000	1	2	529
intron_variant	TAC	A	C	0	94	false	false	transversion	non-CpG	3070	1	2	529
intron_variant	TAC	A	C	0	94	false	false	transversion	non-CpG	5000	3	5	529
intron_variant	TAC	A	C	0	94	false	false	transversion	non-CpG	5040	3	5	529
intron_variant	TAC	A	C	0	94	false	false	transversion	non-CpG	8128	4	7	529
intron_variant	TAC	A	C	0	94	false	false	transversion	non-CpG	9197	4	7	529
intron_variant	TAC	A	C	0	94	false	false	transversion	non-CpG	10000	4	7	529
intron_variant	TAC	A	C	0	94	false	false	transversion	non-CpG	10824	4	7	529
intron_variant	TAC	A	C	0	94	false	false	transversion	non-CpG	15000	5	8	529
intron_variant	TAC	A	C	0	94	false	false	transversion	non-CpG	15308	5	8	529
intron_variant	TAC	A	C	0	94	false	false	transversion	non-CpG	17296	4	8	529
intron_variant	TAC	A	C	0	94	false	false	transversion	non-CpG	20000	5	9	529
intron_variant	TAC	A	C	0	94	false	false	transversion	non-CpG	25000	4	9	529
intron_variant	TAC	A	C	0	94	false	false	transversion	non-CpG	30000	5	10	529
intron_variant	TAC	A	C	0	94	false	false	transversion	non-CpG	35000	6	11	529
intron_variant	TAC	A	C	0	94	false	false	transversion	non-CpG	40000	6	12	529
intron_variant	TAC	A	C	0	94	false	false	transversion	non-CpG	45000	6	12	529
intron_variant	TAC	A	C	0	94	false	false	transversion	non-CpG	50000	7	13	529
intron_variant	TAC	A	C	0	94	false	false	transversion	non-CpG	55000	7	13	529
intron_variant	TAC	A	C	0	94	false	false	transversion	non-CpG	56885	6	13	529
intron_variant	TAC	A	C	0	94	false	false	transversion	non-CpG	60000	6	13	529
intron_variant	TAC	A	C	0	94	false	false	transversion	non-CpG	65000	6	13	529
intron_variant	TAC	A	C	0	94	false	false	transversion	non-CpG	70000	6	14	529
intron_variant	TAC	A	C	0	94	false	false	transversion	non-CpG	75000	5	14	529
intron_variant	TAC	A	C	0	94	false	false	transversion	non-CpG	80000	5	14	529
intron_variant	TAC	A	C	0	94	false	false	transversion	non-CpG	85000	5	14	529
intron_variant	TAC	A	C	0	94	false	false	transversion	non-CpG	90000	7	16	529
intron_variant	TAC	A	C	0	94	false	false	transversion	non-CpG	95000	6	16	529
intron_variant	TAC	A	C	0	94	false	false	transversion	non-CpG	100000	7	17	529
intron_variant	TAC	A	C	0	94	false	false	transversion	non-CpG	110000	7	17	529
intron_variant	TAC	A	C	0	94	false	false	transversion	non-CpG	120000	8	18	529
intron_variant	TAC	A	C	0	94	false	false	transversion	non-CpG	125748	8	18	529
intron_variant	TAC	A	C	0	95	false	false	transversion	non-CpG	10	0	0	499
intron_variant	TAC	A	C	0	95	false	false	transversion	non-CpG	20	0	0	499
intron_variant	TAC	A	C	0	95	false	false	transversion	non-CpG	50	0	0	499
intron_variant	TAC	A	C	0	95	false	false	transversion	non-CpG	100	0	0	499
intron_variant	TAC	A	C	0	95	false	false	transversion	non-CpG	200	0	0	499
intron_variant	TAC	A	C	0	95	false	false	transversion	non-CpG	500	0	1	499
intron_variant	TAC	A	C	0	95	false	false	transversion	non-CpG	1000	1	2	499
intron_variant	TAC	A	C	0	95	false	false	transversion	non-CpG	2000	1	2	499
intron_variant	TAC	A	C	0	95	false	false	transversion	non-CpG	3070	1	2	499
intron_variant	TAC	A	C	0	95	false	false	transversion	non-CpG	5000	2	3	499
intron_variant	TAC	A	C	0	95	false	false	transversion	non-CpG	5040	2	3	499
intron_variant	TAC	A	C	0	95	false	false	transversion	non-CpG	8128	1	3	499
intron_variant	TAC	A	C	0	95	false	false	transversion	non-CpG	9197	1	3	499
intron_variant	TAC	A	C	0	95	false	false	transversion	non-CpG	10000	1	3	499
intron_variant	TAC	A	C	0	95	false	false	transversion	non-CpG	10824	3	5	499
intron_variant	TAC	A	C	0	95	false	false	transversion	non-CpG	15000	5	7	499
intron_variant	TAC	A	C	0	95	false	false	transversion	non-CpG	15308	5	7	499
intron_variant	TAC	A	C	0	95	false	false	transversion	non-CpG	17296	6	8	499
intron_variant	TAC	A	C	0	95	false	false	transversion	non-CpG	20000	6	8	499
intron_variant	TAC	A	C	0	95	false	false	transversion	non-CpG	25000	6	8	499
intron_variant	TAC	A	C	0	95	false	false	transversion	non-CpG	30000	4	8	499
intron_variant	TAC	A	C	0	95	false	false	transversion	non-CpG	35000	3	9	499
intron_variant	TAC	A	C	0	95	false	false	transversion	non-CpG	40000	4	10	499
intron_variant	TAC	A	C	0	95	false	false	transversion	non-CpG	45000	4	11	499
intron_variant	TAC	A	C	0	95	false	false	transversion	non-CpG	50000	5	13	499
intron_variant	TAC	A	C	0	95	false	false	transversion	non-CpG	55000	5	13	499
intron_variant	TAC	A	C	0	95	false	false	transversion	non-CpG	56885	6	14	499
intron_variant	TAC	A	C	0	95	false	false	transversion	non-CpG	60000	6	14	499
intron_variant	TAC	A	C	0	95	false	false	transversion	non-CpG	65000	7	15	499
intron_variant	TAC	A	C	0	95	false	false	transversion	non-CpG	70000	7	15	499
intron_variant	TAC	A	C	0	95	false	false	transversion	non-CpG	75000	7	15	499
intron_variant	TAC	A	C	0	95	false	false	transversion	non-CpG	80000	7	15	499
intron_variant	TAC	A	C	0	95	false	false	transversion	non-CpG	85000	8	16	499
intron_variant	TAC	A	C	0	95	false	false	transversion	non-CpG	90000	9	18	499
intron_variant	TAC	A	C	0	95	false	false	transversion	non-CpG	95000	8	18	499
intron_variant	TAC	A	C	0	95	false	false	transversion	non-CpG	100000	7	18	499
intron_variant	TAC	A	C	0	95	false	false	transversion	non-CpG	110000	6	18	499
intron_variant	TAC	A	C	0	95	false	false	transversion	non-CpG	120000	6	19	499
intron_variant	TAC	A	C	0	95	false	false	transversion	non-CpG	125748	7	20	499
intron_variant	TAC	A	C	0	96	false	false	transversion	non-CpG	10	1	2	422
intron_variant	TAC	A	C	0	96	false	false	transversion	non-CpG	20	1	2	422
intron_variant	TAC	A	C	0	96	false	false	transversion	non-CpG	50	1	2	422
intron_variant	TAC	A	C	0	96	false	false	transversion	non-CpG	100	1	2	422
intron_variant	TAC	A	C	0	96	false	false	transversion	non-CpG	200	1	2	422
intron_variant	TAC	A	C	0	96	false	false	transversion	non-CpG	500	0	2	422
intron_variant	TAC	A	C	0	96	false	false	transversion	non-CpG	1000	0	2	422
intron_variant	TAC	A	C	0	96	false	false	transversion	non-CpG	2000	0	2	422
intron_variant	TAC	A	C	0	96	false	false	transversion	non-CpG	3070	2	5	422
intron_variant	TAC	A	C	0	96	false	false	transversion	non-CpG	5000	2	5	422
intron_variant	TAC	A	C	0	96	false	false	transversion	non-CpG	5040	2	5	422
intron_variant	TAC	A	C	0	96	false	false	transversion	non-CpG	8128	2	5	422
intron_variant	TAC	A	C	0	96	false	false	transversion	non-CpG	9197	2	5	422
intron_variant	TAC	A	C	0	96	false	false	transversion	non-CpG	10000	2	5	422
intron_variant	TAC	A	C	0	96	false	false	transversion	non-CpG	10824	2	5	422
intron_variant	TAC	A	C	0	96	false	false	transversion	non-CpG	15000	2	5	422
intron_variant	TAC	A	C	0	96	false	false	transversion	non-CpG	15308	2	5	422
intron_variant	TAC	A	C	0	96	false	false	transversion	non-CpG	17296	4	7	422
intron_variant	TAC	A	C	0	96	false	false	transversion	non-CpG	20000	5	8	422
intron_variant	TAC	A	C	0	96	false	false	transversion	non-CpG	25000	5	8	422
intron_variant	TAC	A	C	0	96	false	false	transversion	non-CpG	30000	6	9	422
intron_variant	TAC	A	C	0	96	false	false	transversion	non-CpG	35000	7	11	422
intron_variant	TAC	A	C	0	96	false	false	transversion	non-CpG	40000	7	11	422
intron_variant	TAC	A	C	0	96	false	false	transversion	non-CpG	45000	7	11	422
intron_variant	TAC	A	C	0	96	false	false	transversion	non-CpG	50000	7	13	422
intron_variant	TAC	A	C	0	96	false	false	transversion	non-CpG	55000	7	14	422
intron_variant	TAC	A	C	0	96	false	false	transversion	non-CpG	56885	7	14	422
intron_variant	TAC	A	C	0	96	false	false	transversion	non-CpG	60000	7	14	422
intron_variant	TAC	A	C	0	96	false	false	transversion	non-CpG	65000	7	14	422
intron_variant	TAC	A	C	0	96	false	false	transversion	non-CpG	70000	8	15	422
intron_variant	TAC	A	C	0	96	false	false	transversion	non-CpG	75000	9	16	422
intron_variant	TAC	A	C	0	96	false	false	transversion	non-CpG	80000	9	16	422
intron_variant	TAC	A	C	0	96	false	false	transversion	non-CpG	85000	9	16	422
intron_variant	TAC	A	C	0	96	false	false	transversion	non-CpG	90000	9	17	422
intron_variant	TAC	A	C	0	96	false	false	transversion	non-CpG	95000	9	17	422
intron_variant	TAC	A	C	0	96	false	false	transversion	non-CpG	100000	10	18	422
intron_variant	TAC	A	C	0	96	false	false	transversion	non-CpG	110000	11	19	422
intron_variant	TAC	A	C	0	96	false	false	transversion	non-CpG	120000	13	21	422
intron_variant	TAC	A	C	0	96	false	false	transversion	non-CpG	125748	13	21	422
intron_variant	TAC	A	C	0	97	false	false	transversion	non-CpG	10	0	0	451
intron_variant	TAC	A	C	0	97	false	false	transversion	non-CpG	20	0	0	451
intron_variant	TAC	A	C	0	97	false	false	transversion	non-CpG	50	0	0	451
intron_variant	TAC	A	C	0	97	false	false	transversion	non-CpG	100	0	0	451
intron_variant	TAC	A	C	0	97	false	false	transversion	non-CpG	200	0	0	451
intron_variant	TAC	A	C	0	97	false	false	transversion	non-CpG	500	0	0	451
intron_variant	TAC	A	C	0	97	false	false	transversion	non-CpG	1000	0	0	451
intron_variant	TAC	A	C	0	97	false	false	transversion	non-CpG	2000	2	2	451
intron_variant	TAC	A	C	0	97	false	false	transversion	non-CpG	3070	2	2	451
intron_variant	TAC	A	C	0	97	false	false	transversion	non-CpG	5000	2	2	451
intron_variant	TAC	A	C	0	97	false	false	transversion	non-CpG	5040	2	2	451
intron_variant	TAC	A	C	0	97	false	false	transversion	non-CpG	8128	3	3	451
intron_variant	TAC	A	C	0	97	false	false	transversion	non-CpG	9197	3	3	451
intron_variant	TAC	A	C	0	97	false	false	transversion	non-CpG	10000	3	3	451
intron_variant	TAC	A	C	0	97	false	false	transversion	non-CpG	10824	3	3	451
intron_variant	TAC	A	C	0	97	false	false	transversion	non-CpG	15000	4	4	451
intron_variant	TAC	A	C	0	97	false	false	transversion	non-CpG	15308	4	4	451
intron_variant	TAC	A	C	0	97	false	false	transversion	non-CpG	17296	4	4	451
intron_variant	TAC	A	C	0	97	false	false	transversion	non-CpG	20000	4	4	451
intron_variant	TAC	A	C	0	97	false	false	transversion	non-CpG	25000	4	4	451
intron_variant	TAC	A	C	0	97	false	false	transversion	non-CpG	30000	5	5	451
intron_variant	TAC	A	C	0	97	false	false	transversion	non-CpG	35000	4	5	451
intron_variant	TAC	A	C	0	97	false	false	transversion	non-CpG	40000	4	5	451
intron_variant	TAC	A	C	0	97	false	false	transversion	non-CpG	45000	4	5	451
intron_variant	TAC	A	C	0	97	false	false	transversion	non-CpG	50000	5	6	451
intron_variant	TAC	A	C	0	97	false	false	transversion	non-CpG	55000	5	6	451
intron_variant	TAC	A	C	0	97	false	false	transversion	non-CpG	56885	5	6	451
intron_variant	TAC	A	C	0	97	false	false	transversion	non-CpG	60000	6	7	451
intron_variant	TAC	A	C	0	97	false	false	transversion	non-CpG	65000	7	8	451
intron_variant	TAC	A	C	0	97	false	false	transversion	non-CpG	70000	7	8	451
intron_variant	TAC	A	C	0	97	false	false	transversion	non-CpG	75000	7	8	451
intron_variant	TAC	A	C	0	97	false	false	transversion	non-CpG	80000	7	8	451
intron_variant	TAC	A	C	0	97	false	false	transversion	non-CpG	85000	8	9	451
intron_variant	TAC	A	C	0	97	false	false	transversion	non-CpG	90000	9	10	451
intron_variant	TAC	A	C	0	97	false	false	transversion	non-CpG	95000	9	10	451
intron_variant	TAC	A	C	0	97	false	false	transversion	non-CpG	100000	9	10	451
intron_variant	TAC	A	C	0	97	false	false	transversion	non-CpG	110000	9	10	451
intron_variant	TAC	A	C	0	97	false	false	transversion	non-CpG	120000	9	10	451
intron_variant	TAC	A	C	0	97	false	false	transversion	non-CpG	125748	9	10	451
intron_variant	TAC	A	C	0	98	false	false	transversion	non-CpG	10	0	0	397
intron_variant	TAC	A	C	0	98	false	false	transversion	non-CpG	20	0	0	397
intron_variant	TAC	A	C	0	98	false	false	transversion	non-CpG	50	0	0	397
intron_variant	TAC	A	C	0	98	false	false	transversion	non-CpG	100	0	0	397
intron_variant	TAC	A	C	0	98	false	false	transversion	non-CpG	200	0	0	397
intron_variant	TAC	A	C	0	98	false	false	transversion	non-CpG	500	0	0	397
intron_variant	TAC	A	C	0	98	false	false	transversion	non-CpG	1000	0	0	397
intron_variant	TAC	A	C	0	98	false	false	transversion	non-CpG	2000	2	3	397
intron_variant	TAC	A	C	0	98	false	false	transversion	non-CpG	3070	2	3	397
intron_variant	TAC	A	C	0	98	false	false	transversion	non-CpG	5000	1	3	397
intron_variant	TAC	A	C	0	98	false	false	transversion	non-CpG	5040	1	3	397
intron_variant	TAC	A	C	0	98	false	false	transversion	non-CpG	8128	2	4	397
intron_variant	TAC	A	C	0	98	false	false	transversion	non-CpG	9197	2	4	397
intron_variant	TAC	A	C	0	98	false	false	transversion	non-CpG	10000	2	4	397
intron_variant	TAC	A	C	0	98	false	false	transversion	non-CpG	10824	2	4	397
intron_variant	TAC	A	C	0	98	false	false	transversion	non-CpG	15000	2	4	397
intron_variant	TAC	A	C	0	98	false	false	transversion	non-CpG	15308	2	4	397
intron_variant	TAC	A	C	0	98	false	false	transversion	non-CpG	17296	2	4	397
intron_variant	TAC	A	C	0	98	false	false	transversion	non-CpG	20000	2	4	397
intron_variant	TAC	A	C	0	98	false	false	transversion	non-CpG	25000	1	4	397
intron_variant	TAC	A	C	0	98	false	false	transversion	non-CpG	30000	1	4	397
intron_variant	TAC	A	C	0	98	false	false	transversion	non-CpG	35000	2	5	397
intron_variant	TAC	A	C	0	98	false	false	transversion	non-CpG	40000	3	6	397
intron_variant	TAC	A	C	0	98	false	false	transversion	non-CpG	45000	3	6	397
intron_variant	TAC	A	C	0	98	false	false	transversion	non-CpG	50000	2	6	397
intron_variant	TAC	A	C	0	98	false	false	transversion	non-CpG	55000	2	6	397
intron_variant	TAC	A	C	0	98	false	false	transversion	non-CpG	56885	2	6	397
intron_variant	TAC	A	C	0	98	false	false	transversion	non-CpG	60000	2	6	397
intron_variant	TAC	A	C	0	98	false	false	transversion	non-CpG	65000	3	7	397
intron_variant	TAC	A	C	0	98	false	false	transversion	non-CpG	70000	3	7	397
intron_variant	TAC	A	C	0	98	false	false	transversion	non-CpG	75000	4	8	397
intron_variant	TAC	A	C	0	98	false	false	transversion	non-CpG	80000	5	9	397
intron_variant	TAC	A	C	0	98	false	false	transversion	non-CpG	85000	5	9	397
intron_variant	TAC	A	C	0	98	false	false	transversion	non-CpG	90000	6	11	397
intron_variant	TAC	A	C	0	98	false	false	transversion	non-CpG	95000	7	12	397
intron_variant	TAC	A	C	0	98	false	false	transversion	non-CpG	100000	7	12	397
intron_variant	TAC	A	C	0	98	false	false	transversion	non-CpG	110000	7	12	397
intron_variant	TAC	A	C	0	98	false	false	transversion	non-CpG	120000	8	13	397
intron_variant	TAC	A	C	0	98	false	false	transversion	non-CpG	125748	7	13	397
intron_variant	TAC	A	C	0	99	false	false	transversion	non-CpG	10	0	0	410
intron_variant	TAC	A	C	0	99	false	false	transversion	non-CpG	20	0	0	410
intron_variant	TAC	A	C	0	99	false	false	transversion	non-CpG	50	0	0	410
intron_variant	TAC	A	C	0	99	false	false	transversion	non-CpG	100	0	0	410
intron_variant	TAC	A	C	0	99	false	false	transversion	non-CpG	200	0	0	410
intron_variant	TAC	A	C	0	99	false	false	transversion	non-CpG	500	0	0	410
intron_variant	TAC	A	C	0	99	false	false	transversion	non-CpG	1000	0	0	410
intron_variant	TAC	A	C	0	99	false	false	transversion	non-CpG	2000	0	0	410
intron_variant	TAC	A	C	0	99	false	false	transversion	non-CpG	3070	1	1	410
intron_variant	TAC	A	C	0	99	false	false	transversion	non-CpG	5000	2	3	410
intron_variant	TAC	A	C	0	99	false	false	transversion	non-CpG	5040	2	3	410
intron_variant	TAC	A	C	0	99	false	false	transversion	non-CpG	8128	2	4	410
intron_variant	TAC	A	C	0	99	false	false	transversion	non-CpG	9197	2	4	410
intron_variant	TAC	A	C	0	99	false	false	transversion	non-CpG	10000	2	4	410
intron_variant	TAC	A	C	0	99	false	false	transversion	non-CpG	10824	1	4	410
intron_variant	TAC	A	C	0	99	false	false	transversion	non-CpG	15000	2	5	410
intron_variant	TAC	A	C	0	99	false	false	transversion	non-CpG	15308	2	5	410
intron_variant	TAC	A	C	0	99	false	false	transversion	non-CpG	17296	2	5	410
intron_variant	TAC	A	C	0	99	false	false	transversion	non-CpG	20000	5	8	410
intron_variant	TAC	A	C	0	99	false	false	transversion	non-CpG	25000	5	8	410
intron_variant	TAC	A	C	0	99	false	false	transversion	non-CpG	30000	4	8	410
intron_variant	TAC	A	C	0	99	false	false	transversion	non-CpG	35000	5	9	410
intron_variant	TAC	A	C	0	99	false	false	transversion	non-CpG	40000	5	9	410
intron_variant	TAC	A	C	0	99	false	false	transversion	non-CpG	45000	4	9	410
intron_variant	TAC	A	C	0	99	false	false	transversion	non-CpG	50000	4	9	410
intron_variant	TAC	A	C	0	99	false	false	transversion	non-CpG	55000	4	9	410
intron_variant	TAC	A	C	0	99	false	false	transversion	non-CpG	56885	4	9	410
intron_variant	TAC	A	C	0	99	false	false	transversion	non-CpG	60000	4	9	410
intron_variant	TAC	A	C	0	99	false	false	transversion	non-CpG	65000	3	9	410
intron_variant	TAC	A	C	0	99	false	false	transversion	non-CpG	70000	3	9	410
intron_variant	TAC	A	C	0	99	false	false	transversion	non-CpG	75000	3	9	410
intron_variant	TAC	A	C	0	99	false	false	transversion	non-CpG	80000	3	9	410
intron_variant	TAC	A	C	0	99	false	false	transversion	non-CpG	85000	4	10	410
intron_variant	TAC	A	C	0	99	false	false	transversion	non-CpG	90000	5	11	410
intron_variant	TAC	A	C	0	99	false	false	transversion	non-CpG	95000	6	12	410
intron_variant	TAC	A	C	0	99	false	false	transversion	non-CpG	100000	7	13	410
intron_variant	TAC	A	C	0	99	false	false	transversion	non-CpG	110000	8	14	410
intron_variant	TAC	A	C	0	99	false	false	transversion	non-CpG	120000	8	14	410
intron_variant	TAC	A	C	0	99	false	false	transversion	non-CpG	125748	8	14	410
intron_variant	TAC	A	C	0	100	false	false	transversion	non-CpG	10	0	9	9194
intron_variant	TAC	A	C	0	100	false	false	transversion	non-CpG	20	0	9	9194
intron_variant	TAC	A	C	0	100	false	false	transversion	non-CpG	50	3	13	9194
intron_variant	TAC	A	C	0	100	false	false	transversion	non-CpG	100	2	15	9194
intron_variant	TAC	A	C	0	100	false	false	transversion	non-CpG	200	6	19	9194
intron_variant	TAC	A	C	0	100	false	false	transversion	non-CpG	500	7	24	9194
intron_variant	TAC	A	C	0	100	false	false	transversion	non-CpG	1000	8	28	9194
intron_variant	TAC	A	C	0	100	false	false	transversion	non-CpG	2000	20	43	9194
intron_variant	TAC	A	C	0	100	false	false	transversion	non-CpG	3070	30	56	9194
intron_variant	TAC	A	C	0	100	false	false	transversion	non-CpG	5000	40	71	9194
intron_variant	TAC	A	C	0	100	false	false	transversion	non-CpG	5040	39	71	9194
intron_variant	TAC	A	C	0	100	false	false	transversion	non-CpG	8128	48	86	9194
intron_variant	TAC	A	C	0	100	false	false	transversion	non-CpG	9197	52	93	9194
intron_variant	TAC	A	C	0	100	false	false	transversion	non-CpG	10000	52	94	9194
intron_variant	TAC	A	C	0	100	false	false	transversion	non-CpG	10824	52	97	9194
intron_variant	TAC	A	C	0	100	false	false	transversion	non-CpG	15000	58	111	9194
intron_variant	TAC	A	C	0	100	false	false	transversion	non-CpG	15308	60	113	9194
intron_variant	TAC	A	C	0	100	false	false	transversion	non-CpG	17296	60	117	9194
intron_variant	TAC	A	C	0	100	false	false	transversion	non-CpG	20000	64	124	9194
intron_variant	TAC	A	C	0	100	false	false	transversion	non-CpG	25000	81	143	9194
intron_variant	TAC	A	C	0	100	false	false	transversion	non-CpG	30000	85	153	9194
intron_variant	TAC	A	C	0	100	false	false	transversion	non-CpG	35000	92	163	9194
intron_variant	TAC	A	C	0	100	false	false	transversion	non-CpG	40000	91	170	9194
intron_variant	TAC	A	C	0	100	false	false	transversion	non-CpG	45000	100	180	9194
intron_variant	TAC	A	C	0	100	false	false	transversion	non-CpG	50000	108	190	9194
intron_variant	TAC	A	C	0	100	false	false	transversion	non-CpG	55000	112	196	9194
intron_variant	TAC	A	C	0	100	false	false	transversion	non-CpG	56885	113	199	9194
intron_variant	TAC	A	C	0	100	false	false	transversion	non-CpG	60000	119	205	9194
intron_variant	TAC	A	C	0	100	false	false	transversion	non-CpG	65000	123	213	9194
intron_variant	TAC	A	C	0	100	false	false	transversion	non-CpG	70000	129	220	9194
intron_variant	TAC	A	C	0	100	false	false	transversion	non-CpG	75000	126	224	9194
intron_variant	TAC	A	C	0	100	false	false	transversion	non-CpG	80000	127	231	9194
intron_variant	TAC	A	C	0	100	false	false	transversion	non-CpG	85000	133	242	9194
intron_variant	TAC	A	C	0	100	false	false	transversion	non-CpG	90000	136	251	9194
intron_variant	TAC	A	C	0	100	false	false	transversion	non-CpG	95000	136	256	9194
intron_variant	TAC	A	C	0	100	false	false	transversion	non-CpG	100000	140	263	9194
intron_variant	TAC	A	C	0	100	false	false	transversion	non-CpG	110000	149	280	9194
intron_variant	TAC	A	C	0	100	false	false	transversion	non-CpG	120000	154	295	9194
intron_variant	TAC	A	C	0	100	false	false	transversion	non-CpG	125748	157	300	9194
intron_variant	TAC	A	G	0	7	true	false	non-CpG transition	non-CpG	10	0	0	2543
intron_variant	TAC	A	G	0	7	true	false	non-CpG transition	non-CpG	20	0	0	2543
intron_variant	TAC	A	G	0	7	true	false	non-CpG transition	non-CpG	50	0	0	2543
intron_variant	TAC	A	G	0	7	true	false	non-CpG transition	non-CpG	100	0	0	2543
intron_variant	TAC	A	G	0	7	true	false	non-CpG transition	non-CpG	200	0	0	2543
intron_variant	TAC	A	G	0	7	true	false	non-CpG transition	non-CpG	500	0	0	2543
intron_variant	TAC	A	G	0	7	true	false	non-CpG transition	non-CpG	1000	0	0	2543
intron_variant	TAC	A	G	0	7	true	false	non-CpG transition	non-CpG	2000	0	0	2543
intron_variant	TAC	A	G	0	7	true	false	non-CpG transition	non-CpG	3070	0	0	2543
intron_variant	TAC	A	G	0	7	true	false	non-CpG transition	non-CpG	5000	0	0	2543
intron_variant	TAC	A	G	0	7	true	false	non-CpG transition	non-CpG	5040	0	0	2543
intron_variant	TAC	A	G	0	7	true	false	non-CpG transition	non-CpG	8128	0	0	2543
intron_variant	TAC	A	G	0	7	true	false	non-CpG transition	non-CpG	9197	0	0	2543
intron_variant	TAC	A	G	0	7	true	false	non-CpG transition	non-CpG	10000	0	0	2543
intron_variant	TAC	A	G	0	7	true	false	non-CpG transition	non-CpG	10824	0	0	2543
intron_variant	TAC	A	G	0	7	true	false	non-CpG transition	non-CpG	15000	0	0	2543
intron_variant	TAC	A	G	0	7	true	false	non-CpG transition	non-CpG	15308	0	0	2543
intron_variant	TAC	A	G	0	7	true	false	non-CpG transition	non-CpG	17296	0	0	2543
intron_variant	TAC	A	G	0	7	true	false	non-CpG transition	non-CpG	20000	0	0	2543
intron_variant	TAC	A	G	0	7	true	false	non-CpG transition	non-CpG	25000	0	0	2543
intron_variant	TAC	A	G	0	7	true	false	non-CpG transition	non-CpG	30000	0	0	2543
intron_variant	TAC	A	G	0	7	true	false	non-CpG transition	non-CpG	35000	0	0	2543
intron_variant	TAC	A	G	0	7	true	false	non-CpG transition	non-CpG	40000	0	0	2543
intron_variant	TAC	A	G	0	7	true	false	non-CpG transition	non-CpG	45000	0	0	2543
intron_variant	TAC	A	G	0	7	true	false	non-CpG transition	non-CpG	50000	0	0	2543
intron_variant	TAC	A	G	0	7	true	false	non-CpG transition	non-CpG	55000	0	0	2543
intron_variant	TAC	A	G	0	7	true	false	non-CpG transition	non-CpG	56885	0	0	2543
intron_variant	TAC	A	G	0	7	true	false	non-CpG transition	non-CpG	60000	0	0	2543
intron_variant	TAC	A	G	0	7	true	false	non-CpG transition	non-CpG	65000	0	0	2543
intron_variant	TAC	A	G	0	7	true	false	non-CpG transition	non-CpG	70000	0	0	2543
intron_variant	TAC	A	G	0	7	true	false	non-CpG transition	non-CpG	75000	0	0	2543
intron_variant	TAC	A	G	0	7	true	false	non-CpG transition	non-CpG	80000	0	0	2543
intron_variant	TAC	A	G	0	7	true	false	non-CpG transition	non-CpG	85000	0	0	2543
intron_variant	TAC	A	G	0	7	true	false	non-CpG transition	non-CpG	90000	0	0	2543
intron_variant	TAC	A	G	0	7	true	false	non-CpG transition	non-CpG	95000	0	0	2543
intron_variant	TAC	A	G	0	7	true	false	non-CpG transition	non-CpG	100000	0	0	2543
intron_variant	TAC	A	G	0	7	true	false	non-CpG transition	non-CpG	110000	0	0	2543
intron_variant	TAC	A	G	0	7	true	false	non-CpG transition	non-CpG	120000	1	1	2543
intron_variant	TAC	A	G	0	7	true	false	non-CpG transition	non-CpG	125748	1	1	2543
intron_variant	TAC	A	G	0	8	true	false	non-CpG transition	non-CpG	10	0	0	2910
intron_variant	TAC	A	G	0	8	true	false	non-CpG transition	non-CpG	20	0	0	2910
intron_variant	TAC	A	G	0	8	true	false	non-CpG transition	non-CpG	50	0	0	2910
intron_variant	TAC	A	G	0	8	true	false	non-CpG transition	non-CpG	100	0	0	2910
intron_variant	TAC	A	G	0	8	true	false	non-CpG transition	non-CpG	200	0	0	2910
intron_variant	TAC	A	G	0	8	true	false	non-CpG transition	non-CpG	500	0	0	2910
intron_variant	TAC	A	G	0	8	true	false	non-CpG transition	non-CpG	1000	0	0	2910
intron_variant	TAC	A	G	0	8	true	false	non-CpG transition	non-CpG	2000	0	0	2910
intron_variant	TAC	A	G	0	8	true	false	non-CpG transition	non-CpG	3070	0	0	2910
intron_variant	TAC	A	G	0	8	true	false	non-CpG transition	non-CpG	5000	0	0	2910
intron_variant	TAC	A	G	0	8	true	false	non-CpG transition	non-CpG	5040	0	0	2910
intron_variant	TAC	A	G	0	8	true	false	non-CpG transition	non-CpG	8128	0	0	2910
intron_variant	TAC	A	G	0	8	true	false	non-CpG transition	non-CpG	9197	0	0	2910
intron_variant	TAC	A	G	0	8	true	false	non-CpG transition	non-CpG	10000	0	0	2910
intron_variant	TAC	A	G	0	8	true	false	non-CpG transition	non-CpG	10824	0	0	2910
intron_variant	TAC	A	G	0	8	true	false	non-CpG transition	non-CpG	15000	0	0	2910
intron_variant	TAC	A	G	0	8	true	false	non-CpG transition	non-CpG	15308	0	0	2910
intron_variant	TAC	A	G	0	8	true	false	non-CpG transition	non-CpG	17296	0	0	2910
intron_variant	TAC	A	G	0	8	true	false	non-CpG transition	non-CpG	20000	0	0	2910
intron_variant	TAC	A	G	0	8	true	false	non-CpG transition	non-CpG	25000	0	0	2910
intron_variant	TAC	A	G	0	8	true	false	non-CpG transition	non-CpG	30000	0	0	2910
intron_variant	TAC	A	G	0	8	true	false	non-CpG transition	non-CpG	35000	1	1	2910
intron_variant	TAC	A	G	0	8	true	false	non-CpG transition	non-CpG	40000	1	1	2910
intron_variant	TAC	A	G	0	8	true	false	non-CpG transition	non-CpG	45000	1	1	2910
intron_variant	TAC	A	G	0	8	true	false	non-CpG transition	non-CpG	50000	1	1	2910
intron_variant	TAC	A	G	0	8	true	false	non-CpG transition	non-CpG	55000	1	1	2910
intron_variant	TAC	A	G	0	8	true	false	non-CpG transition	non-CpG	56885	1	1	2910
intron_variant	TAC	A	G	0	8	true	false	non-CpG transition	non-CpG	60000	1	1	2910
intron_variant	TAC	A	G	0	8	true	false	non-CpG transition	non-CpG	65000	1	1	2910
intron_variant	TAC	A	G	0	8	true	false	non-CpG transition	non-CpG	70000	1	1	2910
intron_variant	TAC	A	G	0	8	true	false	non-CpG transition	non-CpG	75000	1	1	2910
intron_variant	TAC	A	G	0	8	true	false	non-CpG transition	non-CpG	80000	1	1	2910
intron_variant	TAC	A	G	0	8	true	false	non-CpG transition	non-CpG	85000	0	1	2910
intron_variant	TAC	A	G	0	8	true	false	non-CpG transition	non-CpG	90000	0	1	2910
intron_variant	TAC	A	G	0	8	true	false	non-CpG transition	non-CpG	95000	0	1	2910
intron_variant	TAC	A	G	0	8	true	false	non-CpG transition	non-CpG	100000	0	1	2910
intron_variant	TAC	A	G	0	8	true	false	non-CpG transition	non-CpG	110000	0	1	2910
intron_variant	TAC	A	G	0	8	true	false	non-CpG transition	non-CpG	120000	0	1	2910
intron_variant	TAC	A	G	0	8	true	false	non-CpG transition	non-CpG	125748	0	1	2910
intron_variant	TAC	A	G	0	9	true	false	non-CpG transition	non-CpG	10	0	0	3363
intron_variant	TAC	A	G	0	9	true	false	non-CpG transition	non-CpG	20	0	0	3363
intron_variant	TAC	A	G	0	9	true	false	non-CpG transition	non-CpG	50	0	0	3363
intron_variant	TAC	A	G	0	9	true	false	non-CpG transition	non-CpG	100	0	0	3363
intron_variant	TAC	A	G	0	9	true	false	non-CpG transition	non-CpG	200	0	0	3363
intron_variant	TAC	A	G	0	9	true	false	non-CpG transition	non-CpG	500	0	0	3363
intron_variant	TAC	A	G	0	9	true	false	non-CpG transition	non-CpG	1000	0	0	3363
intron_variant	TAC	A	G	0	9	true	false	non-CpG transition	non-CpG	2000	1	1	3363
intron_variant	TAC	A	G	0	9	true	false	non-CpG transition	non-CpG	3070	1	1	3363
intron_variant	TAC	A	G	0	9	true	false	non-CpG transition	non-CpG	5000	2	2	3363
intron_variant	TAC	A	G	0	9	true	false	non-CpG transition	non-CpG	5040	2	2	3363
intron_variant	TAC	A	G	0	9	true	false	non-CpG transition	non-CpG	8128	2	2	3363
intron_variant	TAC	A	G	0	9	true	false	non-CpG transition	non-CpG	9197	2	2	3363
intron_variant	TAC	A	G	0	9	true	false	non-CpG transition	non-CpG	10000	2	2	3363
intron_variant	TAC	A	G	0	9	true	false	non-CpG transition	non-CpG	10824	2	2	3363
intron_variant	TAC	A	G	0	9	true	false	non-CpG transition	non-CpG	15000	2	2	3363
intron_variant	TAC	A	G	0	9	true	false	non-CpG transition	non-CpG	15308	2	2	3363
intron_variant	TAC	A	G	0	9	true	false	non-CpG transition	non-CpG	17296	2	2	3363
intron_variant	TAC	A	G	0	9	true	false	non-CpG transition	non-CpG	20000	3	3	3363
intron_variant	TAC	A	G	0	9	true	false	non-CpG transition	non-CpG	25000	2	3	3363
intron_variant	TAC	A	G	0	9	true	false	non-CpG transition	non-CpG	30000	2	3	3363
intron_variant	TAC	A	G	0	9	true	false	non-CpG transition	non-CpG	35000	2	3	3363
intron_variant	TAC	A	G	0	9	true	false	non-CpG transition	non-CpG	40000	2	3	3363
intron_variant	TAC	A	G	0	9	true	false	non-CpG transition	non-CpG	45000	2	3	3363
intron_variant	TAC	A	G	0	9	true	false	non-CpG transition	non-CpG	50000	2	3	3363
intron_variant	TAC	A	G	0	9	true	false	non-CpG transition	non-CpG	55000	2	3	3363
intron_variant	TAC	A	G	0	9	true	false	non-CpG transition	non-CpG	56885	2	3	3363
intron_variant	TAC	A	G	0	9	true	false	non-CpG transition	non-CpG	60000	2	3	3363
intron_variant	TAC	A	G	0	9	true	false	non-CpG transition	non-CpG	65000	1	3	3363
intron_variant	TAC	A	G	0	9	true	false	non-CpG transition	non-CpG	70000	1	3	3363
intron_variant	TAC	A	G	0	9	true	false	non-CpG transition	non-CpG	75000	1	3	3363
intron_variant	TAC	A	G	0	9	true	false	non-CpG transition	non-CpG	80000	1	3	3363
intron_variant	TAC	A	G	0	9	true	false	non-CpG transition	non-CpG	85000	1	3	3363
intron_variant	TAC	A	G	0	9	true	false	non-CpG transition	non-CpG	90000	0	3	3363
intron_variant	TAC	A	G	0	9	true	false	non-CpG transition	non-CpG	95000	0	3	3363
intron_variant	TAC	A	G	0	9	true	false	non-CpG transition	non-CpG	100000	0	3	3363
intron_variant	TAC	A	G	0	9	true	false	non-CpG transition	non-CpG	110000	0	3	3363
intron_variant	TAC	A	G	0	9	true	false	non-CpG transition	non-CpG	120000	0	3	3363
intron_variant	TAC	A	G	0	9	true	false	non-CpG transition	non-CpG	125748	0	3	3363
intron_variant	TAC	A	G	0	11	true	false	non-CpG transition	non-CpG	10	0	0	4017
intron_variant	TAC	A	G	0	11	true	false	non-CpG transition	non-CpG	20	0	0	4017
intron_variant	TAC	A	G	0	11	true	false	non-CpG transition	non-CpG	50	0	0	4017
intron_variant	TAC	A	G	0	11	true	false	non-CpG transition	non-CpG	100	0	0	4017
intron_variant	TAC	A	G	0	11	true	false	non-CpG transition	non-CpG	200	0	0	4017
intron_variant	TAC	A	G	0	11	true	false	non-CpG transition	non-CpG	500	0	0	4017
intron_variant	TAC	A	G	0	11	true	false	non-CpG transition	non-CpG	1000	0	0	4017
intron_variant	TAC	A	G	0	11	true	false	non-CpG transition	non-CpG	2000	0	0	4017
intron_variant	TAC	A	G	0	11	true	false	non-CpG transition	non-CpG	3070	0	0	4017
intron_variant	TAC	A	G	0	11	true	false	non-CpG transition	non-CpG	5000	0	0	4017
intron_variant	TAC	A	G	0	11	true	false	non-CpG transition	non-CpG	5040	0	0	4017
intron_variant	TAC	A	G	0	11	true	false	non-CpG transition	non-CpG	8128	0	0	4017
intron_variant	TAC	A	G	0	11	true	false	non-CpG transition	non-CpG	9197	0	0	4017
intron_variant	TAC	A	G	0	11	true	false	non-CpG transition	non-CpG	10000	0	0	4017
intron_variant	TAC	A	G	0	11	true	false	non-CpG transition	non-CpG	10824	0	0	4017
intron_variant	TAC	A	G	0	11	true	false	non-CpG transition	non-CpG	15000	0	0	4017
intron_variant	TAC	A	G	0	11	true	false	non-CpG transition	non-CpG	15308	0	0	4017
intron_variant	TAC	A	G	0	11	true	false	non-CpG transition	non-CpG	17296	0	0	4017
intron_variant	TAC	A	G	0	11	true	false	non-CpG transition	non-CpG	20000	0	0	4017
intron_variant	TAC	A	G	0	11	true	false	non-CpG transition	non-CpG	25000	0	0	4017
intron_variant	TAC	A	G	0	11	true	false	non-CpG transition	non-CpG	30000	0	0	4017
intron_variant	TAC	A	G	0	11	true	false	non-CpG transition	non-CpG	35000	0	0	4017
intron_variant	TAC	A	G	0	11	true	false	non-CpG transition	non-CpG	40000	1	1	4017
intron_variant	TAC	A	G	0	11	true	false	non-CpG transition	non-CpG	45000	1	1	4017
intron_variant	TAC	A	G	0	11	true	false	non-CpG transition	non-CpG	50000	1	1	4017
intron_variant	TAC	A	G	0	11	true	false	non-CpG transition	non-CpG	55000	1	1	4017
intron_variant	TAC	A	G	0	11	true	false	non-CpG transition	non-CpG	56885	1	1	4017
intron_variant	TAC	A	G	0	11	true	false	non-CpG transition	non-CpG	60000	1	1	4017
intron_variant	TAC	A	G	0	11	true	false	non-CpG transition	non-CpG	65000	1	1	4017
intron_variant	TAC	A	G	0	11	true	false	non-CpG transition	non-CpG	70000	1	1	4017
intron_variant	TAC	A	G	0	11	true	false	non-CpG transition	non-CpG	75000	1	1	4017
intron_variant	TAC	A	G	0	11	true	false	non-CpG transition	non-CpG	80000	1	1	4017
intron_variant	TAC	A	G	0	11	true	false	non-CpG transition	non-CpG	85000	1	1	4017
intron_variant	TAC	A	G	0	11	true	false	non-CpG transition	non-CpG	90000	1	1	4017
intron_variant	TAC	A	G	0	11	true	false	non-CpG transition	non-CpG	95000	2	2	4017
intron_variant	TAC	A	G	0	11	true	false	non-CpG transition	non-CpG	100000	2	2	4017
intron_variant	TAC	A	G	0	11	true	false	non-CpG transition	non-CpG	110000	2	2	4017
intron_variant	TAC	A	G	0	11	true	false	non-CpG transition	non-CpG	120000	2	2	4017
intron_variant	TAC	A	G	0	11	true	false	non-CpG transition	non-CpG	125748	2	2	4017
intron_variant	TAC	A	G	0	13	true	false	non-CpG transition	non-CpG	10	0	0	4973
intron_variant	TAC	A	G	0	13	true	false	non-CpG transition	non-CpG	20	0	0	4973
intron_variant	TAC	A	G	0	13	true	false	non-CpG transition	non-CpG	50	0	0	4973
intron_variant	TAC	A	G	0	13	true	false	non-CpG transition	non-CpG	100	0	0	4973
intron_variant	TAC	A	G	0	13	true	false	non-CpG transition	non-CpG	200	0	0	4973
intron_variant	TAC	A	G	0	13	true	false	non-CpG transition	non-CpG	500	0	0	4973
intron_variant	TAC	A	G	0	13	true	false	non-CpG transition	non-CpG	1000	0	0	4973
intron_variant	TAC	A	G	0	13	true	false	non-CpG transition	non-CpG	2000	0	0	4973
intron_variant	TAC	A	G	0	13	true	false	non-CpG transition	non-CpG	3070	0	0	4973
intron_variant	TAC	A	G	0	13	true	false	non-CpG transition	non-CpG	5000	0	0	4973
intron_variant	TAC	A	G	0	13	true	false	non-CpG transition	non-CpG	5040	0	0	4973
intron_variant	TAC	A	G	0	13	true	false	non-CpG transition	non-CpG	8128	0	0	4973
intron_variant	TAC	A	G	0	13	true	false	non-CpG transition	non-CpG	9197	1	1	4973
intron_variant	TAC	A	G	0	13	true	false	non-CpG transition	non-CpG	10000	1	1	4973
intron_variant	TAC	A	G	0	13	true	false	non-CpG transition	non-CpG	10824	1	1	4973
intron_variant	TAC	A	G	0	13	true	false	non-CpG transition	non-CpG	15000	0	1	4973
intron_variant	TAC	A	G	0	13	true	false	non-CpG transition	non-CpG	15308	0	1	4973
intron_variant	TAC	A	G	0	13	true	false	non-CpG transition	non-CpG	17296	0	1	4973
intron_variant	TAC	A	G	0	13	true	false	non-CpG transition	non-CpG	20000	0	1	4973
intron_variant	TAC	A	G	0	13	true	false	non-CpG transition	non-CpG	25000	0	1	4973
intron_variant	TAC	A	G	0	13	true	false	non-CpG transition	non-CpG	30000	0	1	4973
intron_variant	TAC	A	G	0	13	true	false	non-CpG transition	non-CpG	35000	0	1	4973
intron_variant	TAC	A	G	0	13	true	false	non-CpG transition	non-CpG	40000	0	1	4973
intron_variant	TAC	A	G	0	13	true	false	non-CpG transition	non-CpG	45000	0	1	4973
intron_variant	TAC	A	G	0	13	true	false	non-CpG transition	non-CpG	50000	0	1	4973
intron_variant	TAC	A	G	0	13	true	false	non-CpG transition	non-CpG	55000	0	1	4973
intron_variant	TAC	A	G	0	13	true	false	non-CpG transition	non-CpG	56885	0	1	4973
intron_variant	TAC	A	G	0	13	true	false	non-CpG transition	non-CpG	60000	0	1	4973
intron_variant	TAC	A	G	0	13	true	false	non-CpG transition	non-CpG	65000	0	1	4973
intron_variant	TAC	A	G	0	13	true	false	non-CpG transition	non-CpG	70000	0	1	4973
intron_variant	TAC	A	G	0	13	true	false	non-CpG transition	non-CpG	75000	0	1	4973
intron_variant	TAC	A	G	0	13	true	false	non-CpG transition	non-CpG	80000	0	1	4973
intron_variant	TAC	A	G	0	13	true	false	non-CpG transition	non-CpG	85000	0	1	4973
intron_variant	TAC	A	G	0	13	true	false	non-CpG transition	non-CpG	90000	0	1	4973
intron_variant	TAC	A	G	0	13	true	false	non-CpG transition	non-CpG	95000	0	1	4973
intron_variant	TAC	A	G	0	13	true	false	non-CpG transition	non-CpG	100000	0	1	4973
intron_variant	TAC	A	G	0	13	true	false	non-CpG transition	non-CpG	110000	0	1	4973
intron_variant	TAC	A	G	0	13	true	false	non-CpG transition	non-CpG	120000	0	2	4973
intron_variant	TAC	A	G	0	13	true	false	non-CpG transition	non-CpG	125748	0	2	4973
intron_variant	TAC	A	G	0	14	true	false	non-CpG transition	non-CpG	10	0	0	5428
intron_variant	TAC	A	G	0	14	true	false	non-CpG transition	non-CpG	20	0	0	5428
intron_variant	TAC	A	G	0	14	true	false	non-CpG transition	non-CpG	50	0	0	5428
intron_variant	TAC	A	G	0	14	true	false	non-CpG transition	non-CpG	100	0	0	5428
intron_variant	TAC	A	G	0	14	true	false	non-CpG transition	non-CpG	200	0	0	5428
intron_variant	TAC	A	G	0	14	true	false	non-CpG transition	non-CpG	500	0	0	5428
intron_variant	TAC	A	G	0	14	true	false	non-CpG transition	non-CpG	1000	0	0	5428
intron_variant	TAC	A	G	0	14	true	false	non-CpG transition	non-CpG	2000	0	0	5428
intron_variant	TAC	A	G	0	14	true	false	non-CpG transition	non-CpG	3070	1	1	5428
intron_variant	TAC	A	G	0	14	true	false	non-CpG transition	non-CpG	5000	1	2	5428
intron_variant	TAC	A	G	0	14	true	false	non-CpG transition	non-CpG	5040	1	2	5428
intron_variant	TAC	A	G	0	14	true	false	non-CpG transition	non-CpG	8128	3	4	5428
intron_variant	TAC	A	G	0	14	true	false	non-CpG transition	non-CpG	9197	2	4	5428
intron_variant	TAC	A	G	0	14	true	false	non-CpG transition	non-CpG	10000	3	5	5428
intron_variant	TAC	A	G	0	14	true	false	non-CpG transition	non-CpG	10824	3	5	5428
intron_variant	TAC	A	G	0	14	true	false	non-CpG transition	non-CpG	15000	4	6	5428
intron_variant	TAC	A	G	0	14	true	false	non-CpG transition	non-CpG	15308	4	6	5428
intron_variant	TAC	A	G	0	14	true	false	non-CpG transition	non-CpG	17296	4	6	5428
intron_variant	TAC	A	G	0	14	true	false	non-CpG transition	non-CpG	20000	3	6	5428
intron_variant	TAC	A	G	0	14	true	false	non-CpG transition	non-CpG	25000	4	7	5428
intron_variant	TAC	A	G	0	14	true	false	non-CpG transition	non-CpG	30000	4	7	5428
intron_variant	TAC	A	G	0	14	true	false	non-CpG transition	non-CpG	35000	4	7	5428
intron_variant	TAC	A	G	0	14	true	false	non-CpG transition	non-CpG	40000	4	7	5428
intron_variant	TAC	A	G	0	14	true	false	non-CpG transition	non-CpG	45000	4	7	5428
intron_variant	TAC	A	G	0	14	true	false	non-CpG transition	non-CpG	50000	5	8	5428
intron_variant	TAC	A	G	0	14	true	false	non-CpG transition	non-CpG	55000	6	10	5428
intron_variant	TAC	A	G	0	14	true	false	non-CpG transition	non-CpG	56885	6	10	5428
intron_variant	TAC	A	G	0	14	true	false	non-CpG transition	non-CpG	60000	6	10	5428
intron_variant	TAC	A	G	0	14	true	false	non-CpG transition	non-CpG	65000	6	10	5428
intron_variant	TAC	A	G	0	14	true	false	non-CpG transition	non-CpG	70000	6	10	5428
intron_variant	TAC	A	G	0	14	true	false	non-CpG transition	non-CpG	75000	6	10	5428
intron_variant	TAC	A	G	0	14	true	false	non-CpG transition	non-CpG	80000	7	11	5428
intron_variant	TAC	A	G	0	14	true	false	non-CpG transition	non-CpG	85000	8	12	5428
intron_variant	TAC	A	G	0	14	true	false	non-CpG transition	non-CpG	90000	8	12	5428
intron_variant	TAC	A	G	0	14	true	false	non-CpG transition	non-CpG	95000	9	13	5428
intron_variant	TAC	A	G	0	14	true	false	non-CpG transition	non-CpG	100000	9	13	5428
intron_variant	TAC	A	G	0	14	true	false	non-CpG transition	non-CpG	110000	8	14	5428
intron_variant	TAC	A	G	0	14	true	false	non-CpG transition	non-CpG	120000	6	14	5428
intron_variant	TAC	A	G	0	14	true	false	non-CpG transition	non-CpG	125748	7	15	5428
intron_variant	TAC	A	G	0	15	true	false	non-CpG transition	non-CpG	10	0	1	5860
intron_variant	TAC	A	G	0	15	true	false	non-CpG transition	non-CpG	20	1	3	5860
intron_variant	TAC	A	G	0	15	true	false	non-CpG transition	non-CpG	50	1	3	5860
intron_variant	TAC	A	G	0	15	true	false	non-CpG transition	non-CpG	100	1	3	5860
intron_variant	TAC	A	G	0	15	true	false	non-CpG transition	non-CpG	200	2	4	5860
intron_variant	TAC	A	G	0	15	true	false	non-CpG transition	non-CpG	500	1	5	5860
intron_variant	TAC	A	G	0	15	true	false	non-CpG transition	non-CpG	1000	1	5	5860
intron_variant	TAC	A	G	0	15	true	false	non-CpG transition	non-CpG	2000	1	6	5860
intron_variant	TAC	A	G	0	15	true	false	non-CpG transition	non-CpG	3070	5	10	5860
intron_variant	TAC	A	G	0	15	true	false	non-CpG transition	non-CpG	5000	8	14	5860
intron_variant	TAC	A	G	0	15	true	false	non-CpG transition	non-CpG	5040	8	14	5860
intron_variant	TAC	A	G	0	15	true	false	non-CpG transition	non-CpG	8128	10	16	5860
intron_variant	TAC	A	G	0	15	true	false	non-CpG transition	non-CpG	9197	9	16	5860
intron_variant	TAC	A	G	0	15	true	false	non-CpG transition	non-CpG	10000	9	16	5860
intron_variant	TAC	A	G	0	15	true	false	non-CpG transition	non-CpG	10824	9	16	5860
intron_variant	TAC	A	G	0	15	true	false	non-CpG transition	non-CpG	15000	14	23	5860
intron_variant	TAC	A	G	0	15	true	false	non-CpG transition	non-CpG	15308	14	23	5860
intron_variant	TAC	A	G	0	15	true	false	non-CpG transition	non-CpG	17296	14	25	5860
intron_variant	TAC	A	G	0	15	true	false	non-CpG transition	non-CpG	20000	17	28	5860
intron_variant	TAC	A	G	0	15	true	false	non-CpG transition	non-CpG	25000	18	32	5860
intron_variant	TAC	A	G	0	15	true	false	non-CpG transition	non-CpG	30000	23	38	5860
intron_variant	TAC	A	G	0	15	true	false	non-CpG transition	non-CpG	35000	27	44	5860
intron_variant	TAC	A	G	0	15	true	false	non-CpG transition	non-CpG	40000	26	46	5860
intron_variant	TAC	A	G	0	15	true	false	non-CpG transition	non-CpG	45000	24	51	5860
intron_variant	TAC	A	G	0	15	true	false	non-CpG transition	non-CpG	50000	27	54	5860
intron_variant	TAC	A	G	0	15	true	false	non-CpG transition	non-CpG	55000	29	56	5860
intron_variant	TAC	A	G	0	15	true	false	non-CpG transition	non-CpG	56885	29	56	5860
intron_variant	TAC	A	G	0	15	true	false	non-CpG transition	non-CpG	60000	32	59	5860
intron_variant	TAC	A	G	0	15	true	false	non-CpG transition	non-CpG	65000	38	65	5860
intron_variant	TAC	A	G	0	15	true	false	non-CpG transition	non-CpG	70000	38	67	5860
intron_variant	TAC	A	G	0	15	true	false	non-CpG transition	non-CpG	75000	37	67	5860
intron_variant	TAC	A	G	0	15	true	false	non-CpG transition	non-CpG	80000	37	69	5860
intron_variant	TAC	A	G	0	15	true	false	non-CpG transition	non-CpG	85000	38	71	5860
intron_variant	TAC	A	G	0	15	true	false	non-CpG transition	non-CpG	90000	42	76	5860
intron_variant	TAC	A	G	0	15	true	false	non-CpG transition	non-CpG	95000	42	78	5860
intron_variant	TAC	A	G	0	15	true	false	non-CpG transition	non-CpG	100000	42	80	5860
intron_variant	TAC	A	G	0	15	true	false	non-CpG transition	non-CpG	110000	45	84	5860
intron_variant	TAC	A	G	0	15	true	false	non-CpG transition	non-CpG	120000	46	87	5860
intron_variant	TAC	A	G	0	15	true	false	non-CpG transition	non-CpG	125748	48	90	5860
intron_variant	TAC	A	G	0	16	true	false	non-CpG transition	non-CpG	10	0	1	6344
intron_variant	TAC	A	G	0	16	true	false	non-CpG transition	non-CpG	20	2	3	6344
intron_variant	TAC	A	G	0	16	true	false	non-CpG transition	non-CpG	50	2	4	6344
intron_variant	TAC	A	G	0	16	true	false	non-CpG transition	non-CpG	100	2	4	6344
intron_variant	TAC	A	G	0	16	true	false	non-CpG transition	non-CpG	200	4	7	6344
intron_variant	TAC	A	G	0	16	true	false	non-CpG transition	non-CpG	500	4	8	6344
intron_variant	TAC	A	G	0	16	true	false	non-CpG transition	non-CpG	1000	1	8	6344
intron_variant	TAC	A	G	0	16	true	false	non-CpG transition	non-CpG	2000	7	14	6344
intron_variant	TAC	A	G	0	16	true	false	non-CpG transition	non-CpG	3070	10	18	6344
intron_variant	TAC	A	G	0	16	true	false	non-CpG transition	non-CpG	5000	15	26	6344
intron_variant	TAC	A	G	0	16	true	false	non-CpG transition	non-CpG	5040	15	26	6344
intron_variant	TAC	A	G	0	16	true	false	non-CpG transition	non-CpG	8128	20	36	6344
intron_variant	TAC	A	G	0	16	true	false	non-CpG transition	non-CpG	9197	21	38	6344
intron_variant	TAC	A	G	0	16	true	false	non-CpG transition	non-CpG	10000	24	42	6344
intron_variant	TAC	A	G	0	16	true	false	non-CpG transition	non-CpG	10824	25	43	6344
intron_variant	TAC	A	G	0	16	true	false	non-CpG transition	non-CpG	15000	37	61	6344
intron_variant	TAC	A	G	0	16	true	false	non-CpG transition	non-CpG	15308	38	62	6344
intron_variant	TAC	A	G	0	16	true	false	non-CpG transition	non-CpG	17296	40	65	6344
intron_variant	TAC	A	G	0	16	true	false	non-CpG transition	non-CpG	20000	43	69	6344
intron_variant	TAC	A	G	0	16	true	false	non-CpG transition	non-CpG	25000	52	81	6344
intron_variant	TAC	A	G	0	16	true	false	non-CpG transition	non-CpG	30000	58	90	6344
intron_variant	TAC	A	G	0	16	true	false	non-CpG transition	non-CpG	35000	58	92	6344
intron_variant	TAC	A	G	0	16	true	false	non-CpG transition	non-CpG	40000	59	97	6344
intron_variant	TAC	A	G	0	16	true	false	non-CpG transition	non-CpG	45000	61	104	6344
intron_variant	TAC	A	G	0	16	true	false	non-CpG transition	non-CpG	50000	66	113	6344
intron_variant	TAC	A	G	0	16	true	false	non-CpG transition	non-CpG	55000	73	120	6344
intron_variant	TAC	A	G	0	16	true	false	non-CpG transition	non-CpG	56885	77	125	6344
intron_variant	TAC	A	G	0	16	true	false	non-CpG transition	non-CpG	60000	78	130	6344
intron_variant	TAC	A	G	0	16	true	false	non-CpG transition	non-CpG	65000	82	137	6344
intron_variant	TAC	A	G	0	16	true	false	non-CpG transition	non-CpG	70000	85	142	6344
intron_variant	TAC	A	G	0	16	true	false	non-CpG transition	non-CpG	75000	85	145	6344
intron_variant	TAC	A	G	0	16	true	false	non-CpG transition	non-CpG	80000	92	153	6344
intron_variant	TAC	A	G	0	16	true	false	non-CpG transition	non-CpG	85000	96	162	6344
intron_variant	TAC	A	G	0	16	true	false	non-CpG transition	non-CpG	90000	102	169	6344
intron_variant	TAC	A	G	0	16	true	false	non-CpG transition	non-CpG	95000	105	176	6344
intron_variant	TAC	A	G	0	16	true	false	non-CpG transition	non-CpG	100000	108	182	6344
intron_variant	TAC	A	G	0	16	true	false	non-CpG transition	non-CpG	110000	113	189	6344
intron_variant	TAC	A	G	0	16	true	false	non-CpG transition	non-CpG	120000	115	199	6344
intron_variant	TAC	A	G	0	16	true	false	non-CpG transition	non-CpG	125748	114	202	6344
intron_variant	TAC	A	G	0	17	true	false	non-CpG transition	non-CpG	10	1	7	6808
intron_variant	TAC	A	G	0	17	true	false	non-CpG transition	non-CpG	20	1	7	6808
intron_variant	TAC	A	G	0	17	true	false	non-CpG transition	non-CpG	50	3	9	6808
intron_variant	TAC	A	G	0	17	true	false	non-CpG transition	non-CpG	100	3	10	6808
intron_variant	TAC	A	G	0	17	true	false	non-CpG transition	non-CpG	200	7	14	6808
intron_variant	TAC	A	G	0	17	true	false	non-CpG transition	non-CpG	500	6	17	6808
intron_variant	TAC	A	G	0	17	true	false	non-CpG transition	non-CpG	1000	13	26	6808
intron_variant	TAC	A	G	0	17	true	false	non-CpG transition	non-CpG	2000	21	37	6808
intron_variant	TAC	A	G	0	17	true	false	non-CpG transition	non-CpG	3070	22	42	6808
intron_variant	TAC	A	G	0	17	true	false	non-CpG transition	non-CpG	5000	35	59	6808
intron_variant	TAC	A	G	0	17	true	false	non-CpG transition	non-CpG	5040	36	61	6808
intron_variant	TAC	A	G	0	17	true	false	non-CpG transition	non-CpG	8128	46	80	6808
intron_variant	TAC	A	G	0	17	true	false	non-CpG transition	non-CpG	9197	49	84	6808
intron_variant	TAC	A	G	0	17	true	false	non-CpG transition	non-CpG	10000	51	87	6808
intron_variant	TAC	A	G	0	17	true	false	non-CpG transition	non-CpG	10824	50	88	6808
intron_variant	TAC	A	G	0	17	true	false	non-CpG transition	non-CpG	15000	57	103	6808
intron_variant	TAC	A	G	0	17	true	false	non-CpG transition	non-CpG	15308	58	104	6808
intron_variant	TAC	A	G	0	17	true	false	non-CpG transition	non-CpG	17296	63	112	6808
intron_variant	TAC	A	G	0	17	true	false	non-CpG transition	non-CpG	20000	72	124	6808
intron_variant	TAC	A	G	0	17	true	false	non-CpG transition	non-CpG	25000	80	139	6808
intron_variant	TAC	A	G	0	17	true	false	non-CpG transition	non-CpG	30000	92	155	6808
intron_variant	TAC	A	G	0	17	true	false	non-CpG transition	non-CpG	35000	96	165	6808
intron_variant	TAC	A	G	0	17	true	false	non-CpG transition	non-CpG	40000	97	171	6808
intron_variant	TAC	A	G	0	17	true	false	non-CpG transition	non-CpG	45000	95	176	6808
intron_variant	TAC	A	G	0	17	true	false	non-CpG transition	non-CpG	50000	105	189	6808
intron_variant	TAC	A	G	0	17	true	false	non-CpG transition	non-CpG	55000	107	196	6808
intron_variant	TAC	A	G	0	17	true	false	non-CpG transition	non-CpG	56885	110	201	6808
intron_variant	TAC	A	G	0	17	true	false	non-CpG transition	non-CpG	60000	114	206	6808
intron_variant	TAC	A	G	0	17	true	false	non-CpG transition	non-CpG	65000	120	217	6808
intron_variant	TAC	A	G	0	17	true	false	non-CpG transition	non-CpG	70000	121	225	6808
intron_variant	TAC	A	G	0	17	true	false	non-CpG transition	non-CpG	75000	128	236	6808
intron_variant	TAC	A	G	0	17	true	false	non-CpG transition	non-CpG	80000	132	247	6808
intron_variant	TAC	A	G	0	17	true	false	non-CpG transition	non-CpG	85000	135	253	6808
intron_variant	TAC	A	G	0	17	true	false	non-CpG transition	non-CpG	90000	138	261	6808
intron_variant	TAC	A	G	0	17	true	false	non-CpG transition	non-CpG	95000	147	272	6808
intron_variant	TAC	A	G	0	17	true	false	non-CpG transition	non-CpG	100000	156	284	6808
intron_variant	TAC	A	G	0	17	true	false	non-CpG transition	non-CpG	110000	159	297	6808
intron_variant	TAC	A	G	0	17	true	false	non-CpG transition	non-CpG	120000	164	313	6808
intron_variant	TAC	A	G	0	17	true	false	non-CpG transition	non-CpG	125748	168	322	6808
intron_variant	TAC	A	G	0	18	true	false	non-CpG transition	non-CpG	10	0	6	7070
intron_variant	TAC	A	G	0	18	true	false	non-CpG transition	non-CpG	20	0	6	7070
intron_variant	TAC	A	G	0	18	true	false	non-CpG transition	non-CpG	50	3	9	7070
intron_variant	TAC	A	G	0	18	true	false	non-CpG transition	non-CpG	100	3	10	7070
intron_variant	TAC	A	G	0	18	true	false	non-CpG transition	non-CpG	200	7	14	7070
intron_variant	TAC	A	G	0	18	true	false	non-CpG transition	non-CpG	500	11	23	7070
intron_variant	TAC	A	G	0	18	true	false	non-CpG transition	non-CpG	1000	20	35	7070
intron_variant	TAC	A	G	0	18	true	false	non-CpG transition	non-CpG	2000	30	48	7070
intron_variant	TAC	A	G	0	18	true	false	non-CpG transition	non-CpG	3070	43	62	7070
intron_variant	TAC	A	G	0	18	true	false	non-CpG transition	non-CpG	5000	50	81	7070
intron_variant	TAC	A	G	0	18	true	false	non-CpG transition	non-CpG	5040	50	81	7070
intron_variant	TAC	A	G	0	18	true	false	non-CpG transition	non-CpG	8128	56	105	7070
intron_variant	TAC	A	G	0	18	true	false	non-CpG transition	non-CpG	9197	63	114	7070
intron_variant	TAC	A	G	0	18	true	false	non-CpG transition	non-CpG	10000	65	118	7070
intron_variant	TAC	A	G	0	18	true	false	non-CpG transition	non-CpG	10824	63	120	7070
intron_variant	TAC	A	G	0	18	true	false	non-CpG transition	non-CpG	15000	73	141	7070
intron_variant	TAC	A	G	0	18	true	false	non-CpG transition	non-CpG	15308	75	144	7070
intron_variant	TAC	A	G	0	18	true	false	non-CpG transition	non-CpG	17296	88	157	7070
intron_variant	TAC	A	G	0	18	true	false	non-CpG transition	non-CpG	20000	93	165	7070
intron_variant	TAC	A	G	0	18	true	false	non-CpG transition	non-CpG	25000	107	195	7070
intron_variant	TAC	A	G	0	18	true	false	non-CpG transition	non-CpG	30000	121	213	7070
intron_variant	TAC	A	G	0	18	true	false	non-CpG transition	non-CpG	35000	128	231	7070
intron_variant	TAC	A	G	0	18	true	false	non-CpG transition	non-CpG	40000	145	255	7070
intron_variant	TAC	A	G	0	18	true	false	non-CpG transition	non-CpG	45000	155	271	7070
intron_variant	TAC	A	G	0	18	true	false	non-CpG transition	non-CpG	50000	161	283	7070
intron_variant	TAC	A	G	0	18	true	false	non-CpG transition	non-CpG	55000	169	298	7070
intron_variant	TAC	A	G	0	18	true	false	non-CpG transition	non-CpG	56885	173	304	7070
intron_variant	TAC	A	G	0	18	true	false	non-CpG transition	non-CpG	60000	182	318	7070
intron_variant	TAC	A	G	0	18	true	false	non-CpG transition	non-CpG	65000	186	330	7070
intron_variant	TAC	A	G	0	18	true	false	non-CpG transition	non-CpG	70000	196	342	7070
intron_variant	TAC	A	G	0	18	true	false	non-CpG transition	non-CpG	75000	203	357	7070
intron_variant	TAC	A	G	0	18	true	false	non-CpG transition	non-CpG	80000	203	369	7070
intron_variant	TAC	A	G	0	18	true	false	non-CpG transition	non-CpG	85000	215	385	7070
intron_variant	TAC	A	G	0	18	true	false	non-CpG transition	non-CpG	90000	224	401	7070
intron_variant	TAC	A	G	0	18	true	false	non-CpG transition	non-CpG	95000	226	409	7070
intron_variant	TAC	A	G	0	18	true	false	non-CpG transition	non-CpG	100000	229	419	7070
intron_variant	TAC	A	G	0	18	true	false	non-CpG transition	non-CpG	110000	247	443	7070
intron_variant	TAC	A	G	0	18	true	false	non-CpG transition	non-CpG	120000	252	458	7070
intron_variant	TAC	A	G	0	18	true	false	non-CpG transition	non-CpG	125748	258	469	7070
intron_variant	TAC	A	G	0	19	true	false	non-CpG transition	non-CpG	10	2	5	7305
intron_variant	TAC	A	G	0	19	true	false	non-CpG transition	non-CpG	20	1	5	7305
intron_variant	TAC	A	G	0	19	true	false	non-CpG transition	non-CpG	50	0	5	7305
intron_variant	TAC	A	G	0	19	true	false	non-CpG transition	non-CpG	100	2	7	7305
intron_variant	TAC	A	G	0	19	true	false	non-CpG transition	non-CpG	200	2	9	7305
intron_variant	TAC	A	G	0	19	true	false	non-CpG transition	non-CpG	500	12	22	7305
intron_variant	TAC	A	G	0	19	true	false	non-CpG transition	non-CpG	1000	15	29	7305
intron_variant	TAC	A	G	0	19	true	false	non-CpG transition	non-CpG	2000	21	42	7305
intron_variant	TAC	A	G	0	19	true	false	non-CpG transition	non-CpG	3070	26	52	7305
intron_variant	TAC	A	G	0	19	true	false	non-CpG transition	non-CpG	5000	46	75	7305
intron_variant	TAC	A	G	0	19	true	false	non-CpG transition	non-CpG	5040	46	75	7305
intron_variant	TAC	A	G	0	19	true	false	non-CpG transition	non-CpG	8128	65	101	7305
intron_variant	TAC	A	G	0	19	true	false	non-CpG transition	non-CpG	9197	70	108	7305
intron_variant	TAC	A	G	0	19	true	false	non-CpG transition	non-CpG	10000	75	115	7305
intron_variant	TAC	A	G	0	19	true	false	non-CpG transition	non-CpG	10824	79	121	7305
intron_variant	TAC	A	G	0	19	true	false	non-CpG transition	non-CpG	15000	100	146	7305
intron_variant	TAC	A	G	0	19	true	false	non-CpG transition	non-CpG	15308	106	152	7305
intron_variant	TAC	A	G	0	19	true	false	non-CpG transition	non-CpG	17296	111	162	7305
intron_variant	TAC	A	G	0	19	true	false	non-CpG transition	non-CpG	20000	120	179	7305
intron_variant	TAC	A	G	0	19	true	false	non-CpG transition	non-CpG	25000	136	206	7305
intron_variant	TAC	A	G	0	19	true	false	non-CpG transition	non-CpG	30000	154	233	7305
intron_variant	TAC	A	G	0	19	true	false	non-CpG transition	non-CpG	35000	166	259	7305
intron_variant	TAC	A	G	0	19	true	false	non-CpG transition	non-CpG	40000	180	279	7305
intron_variant	TAC	A	G	0	19	true	false	non-CpG transition	non-CpG	45000	181	298	7305
intron_variant	TAC	A	G	0	19	true	false	non-CpG transition	non-CpG	50000	198	321	7305
intron_variant	TAC	A	G	0	19	true	false	non-CpG transition	non-CpG	55000	218	348	7305
intron_variant	TAC	A	G	0	19	true	false	non-CpG transition	non-CpG	56885	220	353	7305
intron_variant	TAC	A	G	0	19	true	false	non-CpG transition	non-CpG	60000	220	362	7305
intron_variant	TAC	A	G	0	19	true	false	non-CpG transition	non-CpG	65000	231	383	7305
intron_variant	TAC	A	G	0	19	true	false	non-CpG transition	non-CpG	70000	233	397	7305
intron_variant	TAC	A	G	0	19	true	false	non-CpG transition	non-CpG	75000	237	412	7305
intron_variant	TAC	A	G	0	19	true	false	non-CpG transition	non-CpG	80000	246	428	7305
intron_variant	TAC	A	G	0	19	true	false	non-CpG transition	non-CpG	85000	244	439	7305
intron_variant	TAC	A	G	0	19	true	false	non-CpG transition	non-CpG	90000	251	456	7305
intron_variant	TAC	A	G	0	19	true	false	non-CpG transition	non-CpG	95000	263	473	7305
intron_variant	TAC	A	G	0	19	true	false	non-CpG transition	non-CpG	100000	272	486	7305
intron_variant	TAC	A	G	0	19	true	false	non-CpG transition	non-CpG	110000	273	504	7305
intron_variant	TAC	A	G	0	19	true	false	non-CpG transition	non-CpG	120000	285	530	7305
intron_variant	TAC	A	G	0	19	true	false	non-CpG transition	non-CpG	125748	289	539	7305
intron_variant	TAC	A	G	0	20	true	false	non-CpG transition	non-CpG	10	2	8	7591
intron_variant	TAC	A	G	0	20	true	false	non-CpG transition	non-CpG	20	1	8	7591
intron_variant	TAC	A	G	0	20	true	false	non-CpG transition	non-CpG	50	3	11	7591
intron_variant	TAC	A	G	0	20	true	false	non-CpG transition	non-CpG	100	6	15	7591
intron_variant	TAC	A	G	0	20	true	false	non-CpG transition	non-CpG	200	9	20	7591
intron_variant	TAC	A	G	0	20	true	false	non-CpG transition	non-CpG	500	15	33	7591
intron_variant	TAC	A	G	0	20	true	false	non-CpG transition	non-CpG	1000	18	39	7591
intron_variant	TAC	A	G	0	20	true	false	non-CpG transition	non-CpG	2000	32	56	7591
intron_variant	TAC	A	G	0	20	true	false	non-CpG transition	non-CpG	3070	43	74	7591
intron_variant	TAC	A	G	0	20	true	false	non-CpG transition	non-CpG	5000	70	108	7591
intron_variant	TAC	A	G	0	20	true	false	non-CpG transition	non-CpG	5040	69	108	7591
intron_variant	TAC	A	G	0	20	true	false	non-CpG transition	non-CpG	8128	90	144	7591
intron_variant	TAC	A	G	0	20	true	false	non-CpG transition	non-CpG	9197	103	159	7591
intron_variant	TAC	A	G	0	20	true	false	non-CpG transition	non-CpG	10000	114	173	7591
intron_variant	TAC	A	G	0	20	true	false	non-CpG transition	non-CpG	10824	115	178	7591
intron_variant	TAC	A	G	0	20	true	false	non-CpG transition	non-CpG	15000	123	206	7591
intron_variant	TAC	A	G	0	20	true	false	non-CpG transition	non-CpG	15308	124	208	7591
intron_variant	TAC	A	G	0	20	true	false	non-CpG transition	non-CpG	17296	131	225	7591
intron_variant	TAC	A	G	0	20	true	false	non-CpG transition	non-CpG	20000	137	240	7591
intron_variant	TAC	A	G	0	20	true	false	non-CpG transition	non-CpG	25000	153	272	7591
intron_variant	TAC	A	G	0	20	true	false	non-CpG transition	non-CpG	30000	168	299	7591
intron_variant	TAC	A	G	0	20	true	false	non-CpG transition	non-CpG	35000	191	336	7591
intron_variant	TAC	A	G	0	20	true	false	non-CpG transition	non-CpG	40000	212	367	7591
intron_variant	TAC	A	G	0	20	true	false	non-CpG transition	non-CpG	45000	228	392	7591
intron_variant	TAC	A	G	0	20	true	false	non-CpG transition	non-CpG	50000	236	413	7591
intron_variant	TAC	A	G	0	20	true	false	non-CpG transition	non-CpG	55000	242	434	7591
intron_variant	TAC	A	G	0	20	true	false	non-CpG transition	non-CpG	56885	244	439	7591
intron_variant	TAC	A	G	0	20	true	false	non-CpG transition	non-CpG	60000	254	456	7591
intron_variant	TAC	A	G	0	20	true	false	non-CpG transition	non-CpG	65000	266	481	7591
intron_variant	TAC	A	G	0	20	true	false	non-CpG transition	non-CpG	70000	274	503	7591
intron_variant	TAC	A	G	0	20	true	false	non-CpG transition	non-CpG	75000	283	525	7591
intron_variant	TAC	A	G	0	20	true	false	non-CpG transition	non-CpG	80000	302	552	7591
intron_variant	TAC	A	G	0	20	true	false	non-CpG transition	non-CpG	85000	305	564	7591
intron_variant	TAC	A	G	0	20	true	false	non-CpG transition	non-CpG	90000	318	581	7591
intron_variant	TAC	A	G	0	20	true	false	non-CpG transition	non-CpG	95000	325	595	7591
intron_variant	TAC	A	G	0	20	true	false	non-CpG transition	non-CpG	100000	327	605	7591
intron_variant	TAC	A	G	0	20	true	false	non-CpG transition	non-CpG	110000	339	636	7591
intron_variant	TAC	A	G	0	20	true	false	non-CpG transition	non-CpG	120000	351	667	7591
intron_variant	TAC	A	G	0	20	true	false	non-CpG transition	non-CpG	125748	349	679	7591
intron_variant	TAC	A	G	0	21	true	false	non-CpG transition	non-CpG	10	0	4	7751
intron_variant	TAC	A	G	0	21	true	false	non-CpG transition	non-CpG	20	1	6	7751
intron_variant	TAC	A	G	0	21	true	false	non-CpG transition	non-CpG	50	4	9	7751
intron_variant	TAC	A	G	0	21	true	false	non-CpG transition	non-CpG	100	6	12	7751
intron_variant	TAC	A	G	0	21	true	false	non-CpG transition	non-CpG	200	9	16	7751
intron_variant	TAC	A	G	0	21	true	false	non-CpG transition	non-CpG	500	13	26	7751
intron_variant	TAC	A	G	0	21	true	false	non-CpG transition	non-CpG	1000	25	42	7751
intron_variant	TAC	A	G	0	21	true	false	non-CpG transition	non-CpG	2000	39	65	7751
intron_variant	TAC	A	G	0	21	true	false	non-CpG transition	non-CpG	3070	54	86	7751
intron_variant	TAC	A	G	0	21	true	false	non-CpG transition	non-CpG	5000	68	109	7751
intron_variant	TAC	A	G	0	21	true	false	non-CpG transition	non-CpG	5040	71	113	7751
intron_variant	TAC	A	G	0	21	true	false	non-CpG transition	non-CpG	8128	99	155	7751
intron_variant	TAC	A	G	0	21	true	false	non-CpG transition	non-CpG	9197	99	159	7751
intron_variant	TAC	A	G	0	21	true	false	non-CpG transition	non-CpG	10000	107	169	7751
intron_variant	TAC	A	G	0	21	true	false	non-CpG transition	non-CpG	10824	115	178	7751
intron_variant	TAC	A	G	0	21	true	false	non-CpG transition	non-CpG	15000	139	226	7751
intron_variant	TAC	A	G	0	21	true	false	non-CpG transition	non-CpG	15308	142	230	7751
intron_variant	TAC	A	G	0	21	true	false	non-CpG transition	non-CpG	17296	152	247	7751
intron_variant	TAC	A	G	0	21	true	false	non-CpG transition	non-CpG	20000	166	269	7751
intron_variant	TAC	A	G	0	21	true	false	non-CpG transition	non-CpG	25000	188	304	7751
intron_variant	TAC	A	G	0	21	true	false	non-CpG transition	non-CpG	30000	207	335	7751
intron_variant	TAC	A	G	0	21	true	false	non-CpG transition	non-CpG	35000	236	375	7751
intron_variant	TAC	A	G	0	21	true	false	non-CpG transition	non-CpG	40000	254	406	7751
intron_variant	TAC	A	G	0	21	true	false	non-CpG transition	non-CpG	45000	266	428	7751
intron_variant	TAC	A	G	0	21	true	false	non-CpG transition	non-CpG	50000	271	452	7751
intron_variant	TAC	A	G	0	21	true	false	non-CpG transition	non-CpG	55000	278	472	7751
intron_variant	TAC	A	G	0	21	true	false	non-CpG transition	non-CpG	56885	279	479	7751
intron_variant	TAC	A	G	0	21	true	false	non-CpG transition	non-CpG	60000	283	491	7751
intron_variant	TAC	A	G	0	21	true	false	non-CpG transition	non-CpG	65000	291	510	7751
intron_variant	TAC	A	G	0	21	true	false	non-CpG transition	non-CpG	70000	311	534	7751
intron_variant	TAC	A	G	0	21	true	false	non-CpG transition	non-CpG	75000	320	557	7751
intron_variant	TAC	A	G	0	21	true	false	non-CpG transition	non-CpG	80000	318	568	7751
intron_variant	TAC	A	G	0	21	true	false	non-CpG transition	non-CpG	85000	330	587	7751
intron_variant	TAC	A	G	0	21	true	false	non-CpG transition	non-CpG	90000	339	608	7751
intron_variant	TAC	A	G	0	21	true	false	non-CpG transition	non-CpG	95000	344	623	7751
intron_variant	TAC	A	G	0	21	true	false	non-CpG transition	non-CpG	100000	351	643	7751
intron_variant	TAC	A	G	0	21	true	false	non-CpG transition	non-CpG	110000	369	672	7751
intron_variant	TAC	A	G	0	21	true	false	non-CpG transition	non-CpG	120000	376	698	7751
intron_variant	TAC	A	G	0	21	true	false	non-CpG transition	non-CpG	125748	383	718	7751
intron_variant	TAC	A	G	0	22	true	false	non-CpG transition	non-CpG	10	3	10	8216
intron_variant	TAC	A	G	0	22	true	false	non-CpG transition	non-CpG	20	3	12	8216
intron_variant	TAC	A	G	0	22	true	false	non-CpG transition	non-CpG	50	8	19	8216
intron_variant	TAC	A	G	0	22	true	false	non-CpG transition	non-CpG	100	11	23	8216
intron_variant	TAC	A	G	0	22	true	false	non-CpG transition	non-CpG	200	13	30	8216
intron_variant	TAC	A	G	0	22	true	false	non-CpG transition	non-CpG	500	16	43	8216
intron_variant	TAC	A	G	0	22	true	false	non-CpG transition	non-CpG	1000	25	61	8216
intron_variant	TAC	A	G	0	22	true	false	non-CpG transition	non-CpG	2000	38	83	8216
intron_variant	TAC	A	G	0	22	true	false	non-CpG transition	non-CpG	3070	61	111	8216
intron_variant	TAC	A	G	0	22	true	false	non-CpG transition	non-CpG	5000	87	148	8216
intron_variant	TAC	A	G	0	22	true	false	non-CpG transition	non-CpG	5040	87	148	8216
intron_variant	TAC	A	G	0	22	true	false	non-CpG transition	non-CpG	8128	104	187	8216
intron_variant	TAC	A	G	0	22	true	false	non-CpG transition	non-CpG	9197	112	199	8216
intron_variant	TAC	A	G	0	22	true	false	non-CpG transition	non-CpG	10000	116	207	8216
intron_variant	TAC	A	G	0	22	true	false	non-CpG transition	non-CpG	10824	121	216	8216
intron_variant	TAC	A	G	0	22	true	false	non-CpG transition	non-CpG	15000	146	260	8216
intron_variant	TAC	A	G	0	22	true	false	non-CpG transition	non-CpG	15308	148	263	8216
intron_variant	TAC	A	G	0	22	true	false	non-CpG transition	non-CpG	17296	145	274	8216
intron_variant	TAC	A	G	0	22	true	false	non-CpG transition	non-CpG	20000	159	294	8216
intron_variant	TAC	A	G	0	22	true	false	non-CpG transition	non-CpG	25000	186	340	8216
intron_variant	TAC	A	G	0	22	true	false	non-CpG transition	non-CpG	30000	206	380	8216
intron_variant	TAC	A	G	0	22	true	false	non-CpG transition	non-CpG	35000	229	415	8216
intron_variant	TAC	A	G	0	22	true	false	non-CpG transition	non-CpG	40000	241	446	8216
intron_variant	TAC	A	G	0	22	true	false	non-CpG transition	non-CpG	45000	257	475	8216
intron_variant	TAC	A	G	0	22	true	false	non-CpG transition	non-CpG	50000	272	501	8216
intron_variant	TAC	A	G	0	22	true	false	non-CpG transition	non-CpG	55000	283	526	8216
intron_variant	TAC	A	G	0	22	true	false	non-CpG transition	non-CpG	56885	289	536	8216
intron_variant	TAC	A	G	0	22	true	false	non-CpG transition	non-CpG	60000	289	544	8216
intron_variant	TAC	A	G	0	22	true	false	non-CpG transition	non-CpG	65000	295	563	8216
intron_variant	TAC	A	G	0	22	true	false	non-CpG transition	non-CpG	70000	305	583	8216
intron_variant	TAC	A	G	0	22	true	false	non-CpG transition	non-CpG	75000	321	610	8216
intron_variant	TAC	A	G	0	22	true	false	non-CpG transition	non-CpG	80000	340	636	8216
intron_variant	TAC	A	G	0	22	true	false	non-CpG transition	non-CpG	85000	356	662	8216
intron_variant	TAC	A	G	0	22	true	false	non-CpG transition	non-CpG	90000	361	680	8216
intron_variant	TAC	A	G	0	22	true	false	non-CpG transition	non-CpG	95000	366	697	8216
intron_variant	TAC	A	G	0	22	true	false	non-CpG transition	non-CpG	100000	385	721	8216
intron_variant	TAC	A	G	0	22	true	false	non-CpG transition	non-CpG	110000	400	753	8216
intron_variant	TAC	A	G	0	22	true	false	non-CpG transition	non-CpG	120000	421	794	8216
intron_variant	TAC	A	G	0	22	true	false	non-CpG transition	non-CpG	125748	424	809	8216
intron_variant	TAC	A	G	0	23	true	false	non-CpG transition	non-CpG	10	4	10	7814
intron_variant	TAC	A	G	0	23	true	false	non-CpG transition	non-CpG	20	2	10	7814
intron_variant	TAC	A	G	0	23	true	false	non-CpG transition	non-CpG	50	6	15	7814
intron_variant	TAC	A	G	0	23	true	false	non-CpG transition	non-CpG	100	4	17	7814
intron_variant	TAC	A	G	0	23	true	false	non-CpG transition	non-CpG	200	5	20	7814
intron_variant	TAC	A	G	0	23	true	false	non-CpG transition	non-CpG	500	15	32	7814
intron_variant	TAC	A	G	0	23	true	false	non-CpG transition	non-CpG	1000	24	48	7814
intron_variant	TAC	A	G	0	23	true	false	non-CpG transition	non-CpG	2000	40	73	7814
intron_variant	TAC	A	G	0	23	true	false	non-CpG transition	non-CpG	3070	50	88	7814
intron_variant	TAC	A	G	0	23	true	false	non-CpG transition	non-CpG	5000	67	115	7814
intron_variant	TAC	A	G	0	23	true	false	non-CpG transition	non-CpG	5040	67	115	7814
intron_variant	TAC	A	G	0	23	true	false	non-CpG transition	non-CpG	8128	89	151	7814
intron_variant	TAC	A	G	0	23	true	false	non-CpG transition	non-CpG	9197	93	157	7814
intron_variant	TAC	A	G	0	23	true	false	non-CpG transition	non-CpG	10000	102	168	7814
intron_variant	TAC	A	G	0	23	true	false	non-CpG transition	non-CpG	10824	105	172	7814
intron_variant	TAC	A	G	0	23	true	false	non-CpG transition	non-CpG	15000	130	216	7814
intron_variant	TAC	A	G	0	23	true	false	non-CpG transition	non-CpG	15308	133	219	7814
intron_variant	TAC	A	G	0	23	true	false	non-CpG transition	non-CpG	17296	151	242	7814
intron_variant	TAC	A	G	0	23	true	false	non-CpG transition	non-CpG	20000	166	268	7814
intron_variant	TAC	A	G	0	23	true	false	non-CpG transition	non-CpG	25000	182	303	7814
intron_variant	TAC	A	G	0	23	true	false	non-CpG transition	non-CpG	30000	185	326	7814
intron_variant	TAC	A	G	0	23	true	false	non-CpG transition	non-CpG	35000	214	365	7814
intron_variant	TAC	A	G	0	23	true	false	non-CpG transition	non-CpG	40000	241	400	7814
intron_variant	TAC	A	G	0	23	true	false	non-CpG transition	non-CpG	45000	262	432	7814
intron_variant	TAC	A	G	0	23	true	false	non-CpG transition	non-CpG	50000	271	453	7814
intron_variant	TAC	A	G	0	23	true	false	non-CpG transition	non-CpG	55000	290	480	7814
intron_variant	TAC	A	G	0	23	true	false	non-CpG transition	non-CpG	56885	298	490	7814
intron_variant	TAC	A	G	0	23	true	false	non-CpG transition	non-CpG	60000	313	509	7814
intron_variant	TAC	A	G	0	23	true	false	non-CpG transition	non-CpG	65000	327	538	7814
intron_variant	TAC	A	G	0	23	true	false	non-CpG transition	non-CpG	70000	340	562	7814
intron_variant	TAC	A	G	0	23	true	false	non-CpG transition	non-CpG	75000	354	585	7814
intron_variant	TAC	A	G	0	23	true	false	non-CpG transition	non-CpG	80000	361	606	7814
intron_variant	TAC	A	G	0	23	true	false	non-CpG transition	non-CpG	85000	379	640	7814
intron_variant	TAC	A	G	0	23	true	false	non-CpG transition	non-CpG	90000	384	657	7814
intron_variant	TAC	A	G	0	23	true	false	non-CpG transition	non-CpG	95000	386	673	7814
intron_variant	TAC	A	G	0	23	true	false	non-CpG transition	non-CpG	100000	391	691	7814
intron_variant	TAC	A	G	0	23	true	false	non-CpG transition	non-CpG	110000	401	721	7814
intron_variant	TAC	A	G	0	23	true	false	non-CpG transition	non-CpG	120000	415	753	7814
intron_variant	TAC	A	G	0	23	true	false	non-CpG transition	non-CpG	125748	440	783	7814
intron_variant	TAC	A	G	0	24	true	false	non-CpG transition	non-CpG	10	3	11	7794
intron_variant	TAC	A	G	0	24	true	false	non-CpG transition	non-CpG	20	2	11	7794
intron_variant	TAC	A	G	0	24	true	false	non-CpG transition	non-CpG	50	4	14	7794
intron_variant	TAC	A	G	0	24	true	false	non-CpG transition	non-CpG	100	6	16	7794
intron_variant	TAC	A	G	0	24	true	false	non-CpG transition	non-CpG	200	9	22	7794
intron_variant	TAC	A	G	0	24	true	false	non-CpG transition	non-CpG	500	17	41	7794
intron_variant	TAC	A	G	0	24	true	false	non-CpG transition	non-CpG	1000	27	55	7794
intron_variant	TAC	A	G	0	24	true	false	non-CpG transition	non-CpG	2000	30	70	7794
intron_variant	TAC	A	G	0	24	true	false	non-CpG transition	non-CpG	3070	35	81	7794
intron_variant	TAC	A	G	0	24	true	false	non-CpG transition	non-CpG	5000	53	104	7794
intron_variant	TAC	A	G	0	24	true	false	non-CpG transition	non-CpG	5040	54	105	7794
intron_variant	TAC	A	G	0	24	true	false	non-CpG transition	non-CpG	8128	79	141	7794
intron_variant	TAC	A	G	0	24	true	false	non-CpG transition	non-CpG	9197	90	153	7794
intron_variant	TAC	A	G	0	24	true	false	non-CpG transition	non-CpG	10000	98	162	7794
intron_variant	TAC	A	G	0	24	true	false	non-CpG transition	non-CpG	10824	103	172	7794
intron_variant	TAC	A	G	0	24	true	false	non-CpG transition	non-CpG	15000	128	212	7794
intron_variant	TAC	A	G	0	24	true	false	non-CpG transition	non-CpG	15308	127	212	7794
intron_variant	TAC	A	G	0	24	true	false	non-CpG transition	non-CpG	17296	141	230	7794
intron_variant	TAC	A	G	0	24	true	false	non-CpG transition	non-CpG	20000	162	259	7794
intron_variant	TAC	A	G	0	24	true	false	non-CpG transition	non-CpG	25000	167	291	7794
intron_variant	TAC	A	G	0	24	true	false	non-CpG transition	non-CpG	30000	196	335	7794
intron_variant	TAC	A	G	0	24	true	false	non-CpG transition	non-CpG	35000	214	365	7794
intron_variant	TAC	A	G	0	24	true	false	non-CpG transition	non-CpG	40000	250	415	7794
intron_variant	TAC	A	G	0	24	true	false	non-CpG transition	non-CpG	45000	268	446	7794
intron_variant	TAC	A	G	0	24	true	false	non-CpG transition	non-CpG	50000	279	472	7794
intron_variant	TAC	A	G	0	24	true	false	non-CpG transition	non-CpG	55000	285	498	7794
intron_variant	TAC	A	G	0	24	true	false	non-CpG transition	non-CpG	56885	289	506	7794
intron_variant	TAC	A	G	0	24	true	false	non-CpG transition	non-CpG	60000	299	525	7794
intron_variant	TAC	A	G	0	24	true	false	non-CpG transition	non-CpG	65000	323	559	7794
intron_variant	TAC	A	G	0	24	true	false	non-CpG transition	non-CpG	70000	335	585	7794
intron_variant	TAC	A	G	0	24	true	false	non-CpG transition	non-CpG	75000	349	613	7794
intron_variant	TAC	A	G	0	24	true	false	non-CpG transition	non-CpG	80000	355	634	7794
intron_variant	TAC	A	G	0	24	true	false	non-CpG transition	non-CpG	85000	375	665	7794
intron_variant	TAC	A	G	0	24	true	false	non-CpG transition	non-CpG	90000	370	678	7794
intron_variant	TAC	A	G	0	24	true	false	non-CpG transition	non-CpG	95000	372	693	7794
intron_variant	TAC	A	G	0	24	true	false	non-CpG transition	non-CpG	100000	371	706	7794
intron_variant	TAC	A	G	0	24	true	false	non-CpG transition	non-CpG	110000	394	753	7794
intron_variant	TAC	A	G	0	24	true	false	non-CpG transition	non-CpG	120000	419	793	7794
intron_variant	TAC	A	G	0	24	true	false	non-CpG transition	non-CpG	125748	443	824	7794
intron_variant	TAC	A	G	0	25	true	false	non-CpG transition	non-CpG	10	1	10	7710
intron_variant	TAC	A	G	0	25	true	false	non-CpG transition	non-CpG	20	3	14	7710
intron_variant	TAC	A	G	0	25	true	false	non-CpG transition	non-CpG	50	3	17	7710
intron_variant	TAC	A	G	0	25	true	false	non-CpG transition	non-CpG	100	9	23	7710
intron_variant	TAC	A	G	0	25	true	false	non-CpG transition	non-CpG	200	10	30	7710
intron_variant	TAC	A	G	0	25	true	false	non-CpG transition	non-CpG	500	15	40	7710
intron_variant	TAC	A	G	0	25	true	false	non-CpG transition	non-CpG	1000	24	56	7710
intron_variant	TAC	A	G	0	25	true	false	non-CpG transition	non-CpG	2000	40	82	7710
intron_variant	TAC	A	G	0	25	true	false	non-CpG transition	non-CpG	3070	46	96	7710
intron_variant	TAC	A	G	0	25	true	false	non-CpG transition	non-CpG	5000	67	130	7710
intron_variant	TAC	A	G	0	25	true	false	non-CpG transition	non-CpG	5040	67	130	7710
intron_variant	TAC	A	G	0	25	true	false	non-CpG transition	non-CpG	8128	100	183	7710
intron_variant	TAC	A	G	0	25	true	false	non-CpG transition	non-CpG	9197	110	199	7710
intron_variant	TAC	A	G	0	25	true	false	non-CpG transition	non-CpG	10000	116	211	7710
intron_variant	TAC	A	G	0	25	true	false	non-CpG transition	non-CpG	10824	125	222	7710
intron_variant	TAC	A	G	0	25	true	false	non-CpG transition	non-CpG	15000	147	262	7710
intron_variant	TAC	A	G	0	25	true	false	non-CpG transition	non-CpG	15308	151	266	7710
intron_variant	TAC	A	G	0	25	true	false	non-CpG transition	non-CpG	17296	157	281	7710
intron_variant	TAC	A	G	0	25	true	false	non-CpG transition	non-CpG	20000	177	311	7710
intron_variant	TAC	A	G	0	25	true	false	non-CpG transition	non-CpG	25000	201	357	7710
intron_variant	TAC	A	G	0	25	true	false	non-CpG transition	non-CpG	30000	227	396	7710
intron_variant	TAC	A	G	0	25	true	false	non-CpG transition	non-CpG	35000	246	431	7710
intron_variant	TAC	A	G	0	25	true	false	non-CpG transition	non-CpG	40000	260	463	7710
intron_variant	TAC	A	G	0	25	true	false	non-CpG transition	non-CpG	45000	275	497	7710
intron_variant	TAC	A	G	0	25	true	false	non-CpG transition	non-CpG	50000	292	526	7710
intron_variant	TAC	A	G	0	25	true	false	non-CpG transition	non-CpG	55000	309	553	7710
intron_variant	TAC	A	G	0	25	true	false	non-CpG transition	non-CpG	56885	311	560	7710
intron_variant	TAC	A	G	0	25	true	false	non-CpG transition	non-CpG	60000	314	573	7710
intron_variant	TAC	A	G	0	25	true	false	non-CpG transition	non-CpG	65000	333	602	7710
intron_variant	TAC	A	G	0	25	true	false	non-CpG transition	non-CpG	70000	342	624	7710
intron_variant	TAC	A	G	0	25	true	false	non-CpG transition	non-CpG	75000	361	653	7710
intron_variant	TAC	A	G	0	25	true	false	non-CpG transition	non-CpG	80000	367	672	7710
intron_variant	TAC	A	G	0	25	true	false	non-CpG transition	non-CpG	85000	367	687	7710
intron_variant	TAC	A	G	0	25	true	false	non-CpG transition	non-CpG	90000	376	708	7710
intron_variant	TAC	A	G	0	25	true	false	non-CpG transition	non-CpG	95000	388	734	7710
intron_variant	TAC	A	G	0	25	true	false	non-CpG transition	non-CpG	100000	401	758	7710
intron_variant	TAC	A	G	0	25	true	false	non-CpG transition	non-CpG	110000	432	808	7710
intron_variant	TAC	A	G	0	25	true	false	non-CpG transition	non-CpG	120000	455	850	7710
intron_variant	TAC	A	G	0	25	true	false	non-CpG transition	non-CpG	125748	464	873	7710
intron_variant	TAC	A	G	0	26	true	false	non-CpG transition	non-CpG	10	6	11	7819
intron_variant	TAC	A	G	0	26	true	false	non-CpG transition	non-CpG	20	6	13	7819
intron_variant	TAC	A	G	0	26	true	false	non-CpG transition	non-CpG	50	7	17	7819
intron_variant	TAC	A	G	0	26	true	false	non-CpG transition	non-CpG	100	7	20	7819
intron_variant	TAC	A	G	0	26	true	false	non-CpG transition	non-CpG	200	13	27	7819
intron_variant	TAC	A	G	0	26	true	false	non-CpG transition	non-CpG	500	23	41	7819
intron_variant	TAC	A	G	0	26	true	false	non-CpG transition	non-CpG	1000	27	53	7819
intron_variant	TAC	A	G	0	26	true	false	non-CpG transition	non-CpG	2000	46	77	7819
intron_variant	TAC	A	G	0	26	true	false	non-CpG transition	non-CpG	3070	62	99	7819
intron_variant	TAC	A	G	0	26	true	false	non-CpG transition	non-CpG	5000	77	131	7819
intron_variant	TAC	A	G	0	26	true	false	non-CpG transition	non-CpG	5040	78	132	7819
intron_variant	TAC	A	G	0	26	true	false	non-CpG transition	non-CpG	8128	104	174	7819
intron_variant	TAC	A	G	0	26	true	false	non-CpG transition	non-CpG	9197	115	188	7819
intron_variant	TAC	A	G	0	26	true	false	non-CpG transition	non-CpG	10000	124	200	7819
intron_variant	TAC	A	G	0	26	true	false	non-CpG transition	non-CpG	10824	124	204	7819
intron_variant	TAC	A	G	0	26	true	false	non-CpG transition	non-CpG	15000	147	244	7819
intron_variant	TAC	A	G	0	26	true	false	non-CpG transition	non-CpG	15308	150	248	7819
intron_variant	TAC	A	G	0	26	true	false	non-CpG transition	non-CpG	17296	156	262	7819
intron_variant	TAC	A	G	0	26	true	false	non-CpG transition	non-CpG	20000	173	290	7819
intron_variant	TAC	A	G	0	26	true	false	non-CpG transition	non-CpG	25000	196	326	7819
intron_variant	TAC	A	G	0	26	true	false	non-CpG transition	non-CpG	30000	207	357	7819
intron_variant	TAC	A	G	0	26	true	false	non-CpG transition	non-CpG	35000	222	390	7819
intron_variant	TAC	A	G	0	26	true	false	non-CpG transition	non-CpG	40000	239	415	7819
intron_variant	TAC	A	G	0	26	true	false	non-CpG transition	non-CpG	45000	250	443	7819
intron_variant	TAC	A	G	0	26	true	false	non-CpG transition	non-CpG	50000	258	467	7819
intron_variant	TAC	A	G	0	26	true	false	non-CpG transition	non-CpG	55000	272	494	7819
intron_variant	TAC	A	G	0	26	true	false	non-CpG transition	non-CpG	56885	283	506	7819
intron_variant	TAC	A	G	0	26	true	false	non-CpG transition	non-CpG	60000	295	526	7819
intron_variant	TAC	A	G	0	26	true	false	non-CpG transition	non-CpG	65000	310	551	7819
intron_variant	TAC	A	G	0	26	true	false	non-CpG transition	non-CpG	70000	331	579	7819
intron_variant	TAC	A	G	0	26	true	false	non-CpG transition	non-CpG	75000	342	599	7819
intron_variant	TAC	A	G	0	26	true	false	non-CpG transition	non-CpG	80000	348	616	7819
intron_variant	TAC	A	G	0	26	true	false	non-CpG transition	non-CpG	85000	363	643	7819
intron_variant	TAC	A	G	0	26	true	false	non-CpG transition	non-CpG	90000	375	676	7819
intron_variant	TAC	A	G	0	26	true	false	non-CpG transition	non-CpG	95000	383	697	7819
intron_variant	TAC	A	G	0	26	true	false	non-CpG transition	non-CpG	100000	388	712	7819
intron_variant	TAC	A	G	0	26	true	false	non-CpG transition	non-CpG	110000	407	758	7819
intron_variant	TAC	A	G	0	26	true	false	non-CpG transition	non-CpG	120000	437	801	7819
intron_variant	TAC	A	G	0	26	true	false	non-CpG transition	non-CpG	125748	452	828	7819
intron_variant	TAC	A	G	0	27	true	false	non-CpG transition	non-CpG	10	3	10	7558
intron_variant	TAC	A	G	0	27	true	false	non-CpG transition	non-CpG	20	2	10	7558
intron_variant	TAC	A	G	0	27	true	false	non-CpG transition	non-CpG	50	6	15	7558
intron_variant	TAC	A	G	0	27	true	false	non-CpG transition	non-CpG	100	11	22	7558
intron_variant	TAC	A	G	0	27	true	false	non-CpG transition	non-CpG	200	12	28	7558
intron_variant	TAC	A	G	0	27	true	false	non-CpG transition	non-CpG	500	16	41	7558
intron_variant	TAC	A	G	0	27	true	false	non-CpG transition	non-CpG	1000	26	55	7558
intron_variant	TAC	A	G	0	27	true	false	non-CpG transition	non-CpG	2000	36	75	7558
intron_variant	TAC	A	G	0	27	true	false	non-CpG transition	non-CpG	3070	47	90	7558
intron_variant	TAC	A	G	0	27	true	false	non-CpG transition	non-CpG	5000	71	121	7558
intron_variant	TAC	A	G	0	27	true	false	non-CpG transition	non-CpG	5040	71	122	7558
intron_variant	TAC	A	G	0	27	true	false	non-CpG transition	non-CpG	8128	108	166	7558
intron_variant	TAC	A	G	0	27	true	false	non-CpG transition	non-CpG	9197	114	183	7558
intron_variant	TAC	A	G	0	27	true	false	non-CpG transition	non-CpG	10000	124	196	7558
intron_variant	TAC	A	G	0	27	true	false	non-CpG transition	non-CpG	10824	127	205	7558
intron_variant	TAC	A	G	0	27	true	false	non-CpG transition	non-CpG	15000	154	249	7558
intron_variant	TAC	A	G	0	27	true	false	non-CpG transition	non-CpG	15308	155	251	7558
intron_variant	TAC	A	G	0	27	true	false	non-CpG transition	non-CpG	17296	162	264	7558
intron_variant	TAC	A	G	0	27	true	false	non-CpG transition	non-CpG	20000	187	296	7558
intron_variant	TAC	A	G	0	27	true	false	non-CpG transition	non-CpG	25000	211	337	7558
intron_variant	TAC	A	G	0	27	true	false	non-CpG transition	non-CpG	30000	229	377	7558
intron_variant	TAC	A	G	0	27	true	false	non-CpG transition	non-CpG	35000	252	417	7558
intron_variant	TAC	A	G	0	27	true	false	non-CpG transition	non-CpG	40000	277	448	7558
intron_variant	TAC	A	G	0	27	true	false	non-CpG transition	non-CpG	45000	291	481	7558
intron_variant	TAC	A	G	0	27	true	false	non-CpG transition	non-CpG	50000	317	523	7558
intron_variant	TAC	A	G	0	27	true	false	non-CpG transition	non-CpG	55000	333	556	7558
intron_variant	TAC	A	G	0	27	true	false	non-CpG transition	non-CpG	56885	337	571	7558
intron_variant	TAC	A	G	0	27	true	false	non-CpG transition	non-CpG	60000	347	591	7558
intron_variant	TAC	A	G	0	27	true	false	non-CpG transition	non-CpG	65000	359	617	7558
intron_variant	TAC	A	G	0	27	true	false	non-CpG transition	non-CpG	70000	368	637	7558
intron_variant	TAC	A	G	0	27	true	false	non-CpG transition	non-CpG	75000	392	670	7558
intron_variant	TAC	A	G	0	27	true	false	non-CpG transition	non-CpG	80000	401	694	7558
intron_variant	TAC	A	G	0	27	true	false	non-CpG transition	non-CpG	85000	417	718	7558
intron_variant	TAC	A	G	0	27	true	false	non-CpG transition	non-CpG	90000	423	739	7558
intron_variant	TAC	A	G	0	27	true	false	non-CpG transition	non-CpG	95000	428	755	7558
intron_variant	TAC	A	G	0	27	true	false	non-CpG transition	non-CpG	100000	440	780	7558
intron_variant	TAC	A	G	0	27	true	false	non-CpG transition	non-CpG	110000	454	818	7558
intron_variant	TAC	A	G	0	27	true	false	non-CpG transition	non-CpG	120000	466	859	7558
intron_variant	TAC	A	G	0	27	true	false	non-CpG transition	non-CpG	125748	472	875	7558
intron_variant	TAC	A	G	0	28	true	false	non-CpG transition	non-CpG	10	0	6	7467
intron_variant	TAC	A	G	0	28	true	false	non-CpG transition	non-CpG	20	2	8	7467
intron_variant	TAC	A	G	0	28	true	false	non-CpG transition	non-CpG	50	5	12	7467
intron_variant	TAC	A	G	0	28	true	false	non-CpG transition	non-CpG	100	6	13	7467
intron_variant	TAC	A	G	0	28	true	false	non-CpG transition	non-CpG	200	9	20	7467
intron_variant	TAC	A	G	0	28	true	false	non-CpG transition	non-CpG	500	15	31	7467
intron_variant	TAC	A	G	0	28	true	false	non-CpG transition	non-CpG	1000	20	44	7467
intron_variant	TAC	A	G	0	28	true	false	non-CpG transition	non-CpG	2000	38	68	7467
intron_variant	TAC	A	G	0	28	true	false	non-CpG transition	non-CpG	3070	50	84	7467
intron_variant	TAC	A	G	0	28	true	false	non-CpG transition	non-CpG	5000	70	118	7467
intron_variant	TAC	A	G	0	28	true	false	non-CpG transition	non-CpG	5040	69	118	7467
intron_variant	TAC	A	G	0	28	true	false	non-CpG transition	non-CpG	8128	89	157	7467
intron_variant	TAC	A	G	0	28	true	false	non-CpG transition	non-CpG	9197	98	171	7467
intron_variant	TAC	A	G	0	28	true	false	non-CpG transition	non-CpG	10000	107	183	7467
intron_variant	TAC	A	G	0	28	true	false	non-CpG transition	non-CpG	10824	107	187	7467
intron_variant	TAC	A	G	0	28	true	false	non-CpG transition	non-CpG	15000	126	230	7467
intron_variant	TAC	A	G	0	28	true	false	non-CpG transition	non-CpG	15308	129	233	7467
intron_variant	TAC	A	G	0	28	true	false	non-CpG transition	non-CpG	17296	138	250	7467
intron_variant	TAC	A	G	0	28	true	false	non-CpG transition	non-CpG	20000	150	274	7467
intron_variant	TAC	A	G	0	28	true	false	non-CpG transition	non-CpG	25000	179	314	7467
intron_variant	TAC	A	G	0	28	true	false	non-CpG transition	non-CpG	30000	211	362	7467
intron_variant	TAC	A	G	0	28	true	false	non-CpG transition	non-CpG	35000	228	391	7467
intron_variant	TAC	A	G	0	28	true	false	non-CpG transition	non-CpG	40000	252	423	7467
intron_variant	TAC	A	G	0	28	true	false	non-CpG transition	non-CpG	45000	266	455	7467
intron_variant	TAC	A	G	0	28	true	false	non-CpG transition	non-CpG	50000	294	498	7467
intron_variant	TAC	A	G	0	28	true	false	non-CpG transition	non-CpG	55000	307	526	7467
intron_variant	TAC	A	G	0	28	true	false	non-CpG transition	non-CpG	56885	315	540	7467
intron_variant	TAC	A	G	0	28	true	false	non-CpG transition	non-CpG	60000	336	564	7467
intron_variant	TAC	A	G	0	28	true	false	non-CpG transition	non-CpG	65000	352	592	7467
intron_variant	TAC	A	G	0	28	true	false	non-CpG transition	non-CpG	70000	370	623	7467
intron_variant	TAC	A	G	0	28	true	false	non-CpG transition	non-CpG	75000	380	647	7467
intron_variant	TAC	A	G	0	28	true	false	non-CpG transition	non-CpG	80000	391	670	7467
intron_variant	TAC	A	G	0	28	true	false	non-CpG transition	non-CpG	85000	404	696	7467
intron_variant	TAC	A	G	0	28	true	false	non-CpG transition	non-CpG	90000	421	723	7467
intron_variant	TAC	A	G	0	28	true	false	non-CpG transition	non-CpG	95000	434	745	7467
intron_variant	TAC	A	G	0	28	true	false	non-CpG transition	non-CpG	100000	439	761	7467
intron_variant	TAC	A	G	0	28	true	false	non-CpG transition	non-CpG	110000	457	804	7467
intron_variant	TAC	A	G	0	28	true	false	non-CpG transition	non-CpG	120000	474	852	7467
intron_variant	TAC	A	G	0	28	true	false	non-CpG transition	non-CpG	125748	486	879	7467
intron_variant	TAC	A	G	0	29	true	false	non-CpG transition	non-CpG	10	4	12	7262
intron_variant	TAC	A	G	0	29	true	false	non-CpG transition	non-CpG	20	5	14	7262
intron_variant	TAC	A	G	0	29	true	false	non-CpG transition	non-CpG	50	5	18	7262
intron_variant	TAC	A	G	0	29	true	false	non-CpG transition	non-CpG	100	9	23	7262
intron_variant	TAC	A	G	0	29	true	false	non-CpG transition	non-CpG	200	11	28	7262
intron_variant	TAC	A	G	0	29	true	false	non-CpG transition	non-CpG	500	17	40	7262
intron_variant	TAC	A	G	0	29	true	false	non-CpG transition	non-CpG	1000	25	56	7262
intron_variant	TAC	A	G	0	29	true	false	non-CpG transition	non-CpG	2000	37	80	7262
intron_variant	TAC	A	G	0	29	true	false	non-CpG transition	non-CpG	3070	54	102	7262
intron_variant	TAC	A	G	0	29	true	false	non-CpG transition	non-CpG	5000	71	131	7262
intron_variant	TAC	A	G	0	29	true	false	non-CpG transition	non-CpG	5040	72	132	7262
intron_variant	TAC	A	G	0	29	true	false	non-CpG transition	non-CpG	8128	90	169	7262
intron_variant	TAC	A	G	0	29	true	false	non-CpG transition	non-CpG	9197	98	182	7262
intron_variant	TAC	A	G	0	29	true	false	non-CpG transition	non-CpG	10000	104	189	7262
intron_variant	TAC	A	G	0	29	true	false	non-CpG transition	non-CpG	10824	109	197	7262
intron_variant	TAC	A	G	0	29	true	false	non-CpG transition	non-CpG	15000	143	240	7262
intron_variant	TAC	A	G	0	29	true	false	non-CpG transition	non-CpG	15308	146	245	7262
intron_variant	TAC	A	G	0	29	true	false	non-CpG transition	non-CpG	17296	159	267	7262
intron_variant	TAC	A	G	0	29	true	false	non-CpG transition	non-CpG	20000	175	290	7262
intron_variant	TAC	A	G	0	29	true	false	non-CpG transition	non-CpG	25000	196	324	7262
intron_variant	TAC	A	G	0	29	true	false	non-CpG transition	non-CpG	30000	219	361	7262
intron_variant	TAC	A	G	0	29	true	false	non-CpG transition	non-CpG	35000	258	412	7262
intron_variant	TAC	A	G	0	29	true	false	non-CpG transition	non-CpG	40000	269	441	7262
intron_variant	TAC	A	G	0	29	true	false	non-CpG transition	non-CpG	45000	288	474	7262
intron_variant	TAC	A	G	0	29	true	false	non-CpG transition	non-CpG	50000	294	500	7262
intron_variant	TAC	A	G	0	29	true	false	non-CpG transition	non-CpG	55000	307	526	7262
intron_variant	TAC	A	G	0	29	true	false	non-CpG transition	non-CpG	56885	308	533	7262
intron_variant	TAC	A	G	0	29	true	false	non-CpG transition	non-CpG	60000	307	541	7262
intron_variant	TAC	A	G	0	29	true	false	non-CpG transition	non-CpG	65000	328	568	7262
intron_variant	TAC	A	G	0	29	true	false	non-CpG transition	non-CpG	70000	358	602	7262
intron_variant	TAC	A	G	0	29	true	false	non-CpG transition	non-CpG	75000	365	622	7262
intron_variant	TAC	A	G	0	29	true	false	non-CpG transition	non-CpG	80000	382	647	7262
intron_variant	TAC	A	G	0	29	true	false	non-CpG transition	non-CpG	85000	407	676	7262
intron_variant	TAC	A	G	0	29	true	false	non-CpG transition	non-CpG	90000	416	700	7262
intron_variant	TAC	A	G	0	29	true	false	non-CpG transition	non-CpG	95000	434	732	7262
intron_variant	TAC	A	G	0	29	true	false	non-CpG transition	non-CpG	100000	445	755	7262
intron_variant	TAC	A	G	0	29	true	false	non-CpG transition	non-CpG	110000	451	785	7262
intron_variant	TAC	A	G	0	29	true	false	non-CpG transition	non-CpG	120000	471	826	7262
intron_variant	TAC	A	G	0	29	true	false	non-CpG transition	non-CpG	125748	483	848	7262
intron_variant	TAC	A	G	0	30	true	false	non-CpG transition	non-CpG	10	3	6	6904
intron_variant	TAC	A	G	0	30	true	false	non-CpG transition	non-CpG	20	5	9	6904
intron_variant	TAC	A	G	0	30	true	false	non-CpG transition	non-CpG	50	7	12	6904
intron_variant	TAC	A	G	0	30	true	false	non-CpG transition	non-CpG	100	8	17	6904
intron_variant	TAC	A	G	0	30	true	false	non-CpG transition	non-CpG	200	13	26	6904
intron_variant	TAC	A	G	0	30	true	false	non-CpG transition	non-CpG	500	15	36	6904
intron_variant	TAC	A	G	0	30	true	false	non-CpG transition	non-CpG	1000	26	54	6904
intron_variant	TAC	A	G	0	30	true	false	non-CpG transition	non-CpG	2000	41	80	6904
intron_variant	TAC	A	G	0	30	true	false	non-CpG transition	non-CpG	3070	53	103	6904
intron_variant	TAC	A	G	0	30	true	false	non-CpG transition	non-CpG	5000	78	133	6904
intron_variant	TAC	A	G	0	30	true	false	non-CpG transition	non-CpG	5040	78	133	6904
intron_variant	TAC	A	G	0	30	true	false	non-CpG transition	non-CpG	8128	100	177	6904
intron_variant	TAC	A	G	0	30	true	false	non-CpG transition	non-CpG	9197	109	188	6904
intron_variant	TAC	A	G	0	30	true	false	non-CpG transition	non-CpG	10000	112	193	6904
intron_variant	TAC	A	G	0	30	true	false	non-CpG transition	non-CpG	10824	123	206	6904
intron_variant	TAC	A	G	0	30	true	false	non-CpG transition	non-CpG	15000	140	242	6904
intron_variant	TAC	A	G	0	30	true	false	non-CpG transition	non-CpG	15308	143	245	6904
intron_variant	TAC	A	G	0	30	true	false	non-CpG transition	non-CpG	17296	155	262	6904
intron_variant	TAC	A	G	0	30	true	false	non-CpG transition	non-CpG	20000	175	287	6904
intron_variant	TAC	A	G	0	30	true	false	non-CpG transition	non-CpG	25000	186	320	6904
intron_variant	TAC	A	G	0	30	true	false	non-CpG transition	non-CpG	30000	219	363	6904
intron_variant	TAC	A	G	0	30	true	false	non-CpG transition	non-CpG	35000	233	393	6904
intron_variant	TAC	A	G	0	30	true	false	non-CpG transition	non-CpG	40000	262	441	6904
intron_variant	TAC	A	G	0	30	true	false	non-CpG transition	non-CpG	45000	287	475	6904
intron_variant	TAC	A	G	0	30	true	false	non-CpG transition	non-CpG	50000	303	501	6904
intron_variant	TAC	A	G	0	30	true	false	non-CpG transition	non-CpG	55000	315	527	6904
intron_variant	TAC	A	G	0	30	true	false	non-CpG transition	non-CpG	56885	315	538	6904
intron_variant	TAC	A	G	0	30	true	false	non-CpG transition	non-CpG	60000	329	556	6904
intron_variant	TAC	A	G	0	30	true	false	non-CpG transition	non-CpG	65000	349	589	6904
intron_variant	TAC	A	G	0	30	true	false	non-CpG transition	non-CpG	70000	365	619	6904
intron_variant	TAC	A	G	0	30	true	false	non-CpG transition	non-CpG	75000	376	640	6904
intron_variant	TAC	A	G	0	30	true	false	non-CpG transition	non-CpG	80000	383	659	6904
intron_variant	TAC	A	G	0	30	true	false	non-CpG transition	non-CpG	85000	386	677	6904
intron_variant	TAC	A	G	0	30	true	false	non-CpG transition	non-CpG	90000	389	691	6904
intron_variant	TAC	A	G	0	30	true	false	non-CpG transition	non-CpG	95000	402	712	6904
intron_variant	TAC	A	G	0	30	true	false	non-CpG transition	non-CpG	100000	411	729	6904
intron_variant	TAC	A	G	0	30	true	false	non-CpG transition	non-CpG	110000	443	780	6904
intron_variant	TAC	A	G	0	30	true	false	non-CpG transition	non-CpG	120000	461	820	6904
intron_variant	TAC	A	G	0	30	true	false	non-CpG transition	non-CpG	125748	465	839	6904
intron_variant	TAC	A	G	0	31	true	false	non-CpG transition	non-CpG	10	4	11	6821
intron_variant	TAC	A	G	0	31	true	false	non-CpG transition	non-CpG	20	4	11	6821
intron_variant	TAC	A	G	0	31	true	false	non-CpG transition	non-CpG	50	7	16	6821
intron_variant	TAC	A	G	0	31	true	false	non-CpG transition	non-CpG	100	4	19	6821
intron_variant	TAC	A	G	0	31	true	false	non-CpG transition	non-CpG	200	9	25	6821
intron_variant	TAC	A	G	0	31	true	false	non-CpG transition	non-CpG	500	17	41	6821
intron_variant	TAC	A	G	0	31	true	false	non-CpG transition	non-CpG	1000	27	58	6821
intron_variant	TAC	A	G	0	31	true	false	non-CpG transition	non-CpG	2000	44	79	6821
intron_variant	TAC	A	G	0	31	true	false	non-CpG transition	non-CpG	3070	52	94	6821
intron_variant	TAC	A	G	0	31	true	false	non-CpG transition	non-CpG	5000	66	118	6821
intron_variant	TAC	A	G	0	31	true	false	non-CpG transition	non-CpG	5040	66	118	6821
intron_variant	TAC	A	G	0	31	true	false	non-CpG transition	non-CpG	8128	99	167	6821
intron_variant	TAC	A	G	0	31	true	false	non-CpG transition	non-CpG	9197	108	182	6821
intron_variant	TAC	A	G	0	31	true	false	non-CpG transition	non-CpG	10000	108	186	6821
intron_variant	TAC	A	G	0	31	true	false	non-CpG transition	non-CpG	10824	112	192	6821
intron_variant	TAC	A	G	0	31	true	false	non-CpG transition	non-CpG	15000	140	236	6821
intron_variant	TAC	A	G	0	31	true	false	non-CpG transition	non-CpG	15308	141	237	6821
intron_variant	TAC	A	G	0	31	true	false	non-CpG transition	non-CpG	17296	152	259	6821
intron_variant	TAC	A	G	0	31	true	false	non-CpG transition	non-CpG	20000	160	274	6821
intron_variant	TAC	A	G	0	31	true	false	non-CpG transition	non-CpG	25000	189	316	6821
intron_variant	TAC	A	G	0	31	true	false	non-CpG transition	non-CpG	30000	210	354	6821
intron_variant	TAC	A	G	0	31	true	false	non-CpG transition	non-CpG	35000	230	392	6821
intron_variant	TAC	A	G	0	31	true	false	non-CpG transition	non-CpG	40000	242	417	6821
intron_variant	TAC	A	G	0	31	true	false	non-CpG transition	non-CpG	45000	258	445	6821
intron_variant	TAC	A	G	0	31	true	false	non-CpG transition	non-CpG	50000	267	464	6821
intron_variant	TAC	A	G	0	31	true	false	non-CpG transition	non-CpG	55000	269	483	6821
intron_variant	TAC	A	G	0	31	true	false	non-CpG transition	non-CpG	56885	276	494	6821
intron_variant	TAC	A	G	0	31	true	false	non-CpG transition	non-CpG	60000	282	511	6821
intron_variant	TAC	A	G	0	31	true	false	non-CpG transition	non-CpG	65000	300	537	6821
intron_variant	TAC	A	G	0	31	true	false	non-CpG transition	non-CpG	70000	293	553	6821
intron_variant	TAC	A	G	0	31	true	false	non-CpG transition	non-CpG	75000	306	576	6821
intron_variant	TAC	A	G	0	31	true	false	non-CpG transition	non-CpG	80000	316	598	6821
intron_variant	TAC	A	G	0	31	true	false	non-CpG transition	non-CpG	85000	324	621	6821
intron_variant	TAC	A	G	0	31	true	false	non-CpG transition	non-CpG	90000	331	638	6821
intron_variant	TAC	A	G	0	31	true	false	non-CpG transition	non-CpG	95000	346	661	6821
intron_variant	TAC	A	G	0	31	true	false	non-CpG transition	non-CpG	100000	351	678	6821
intron_variant	TAC	A	G	0	31	true	false	non-CpG transition	non-CpG	110000	375	721	6821
intron_variant	TAC	A	G	0	31	true	false	non-CpG transition	non-CpG	120000	402	767	6821
intron_variant	TAC	A	G	0	31	true	false	non-CpG transition	non-CpG	125748	403	782	6821
intron_variant	TAC	A	G	0	32	true	false	non-CpG transition	non-CpG	10	0	6	6575
intron_variant	TAC	A	G	0	32	true	false	non-CpG transition	non-CpG	20	1	7	6575
intron_variant	TAC	A	G	0	32	true	false	non-CpG transition	non-CpG	50	3	10	6575
intron_variant	TAC	A	G	0	32	true	false	non-CpG transition	non-CpG	100	6	14	6575
intron_variant	TAC	A	G	0	32	true	false	non-CpG transition	non-CpG	200	11	22	6575
intron_variant	TAC	A	G	0	32	true	false	non-CpG transition	non-CpG	500	16	33	6575
intron_variant	TAC	A	G	0	32	true	false	non-CpG transition	non-CpG	1000	26	48	6575
intron_variant	TAC	A	G	0	32	true	false	non-CpG transition	non-CpG	2000	43	73	6575
intron_variant	TAC	A	G	0	32	true	false	non-CpG transition	non-CpG	3070	51	88	6575
intron_variant	TAC	A	G	0	32	true	false	non-CpG transition	non-CpG	5000	69	115	6575
intron_variant	TAC	A	G	0	32	true	false	non-CpG transition	non-CpG	5040	69	115	6575
intron_variant	TAC	A	G	0	32	true	false	non-CpG transition	non-CpG	8128	80	143	6575
intron_variant	TAC	A	G	0	32	true	false	non-CpG transition	non-CpG	9197	89	153	6575
intron_variant	TAC	A	G	0	32	true	false	non-CpG transition	non-CpG	10000	100	168	6575
intron_variant	TAC	A	G	0	32	true	false	non-CpG transition	non-CpG	10824	103	174	6575
intron_variant	TAC	A	G	0	32	true	false	non-CpG transition	non-CpG	15000	131	215	6575
intron_variant	TAC	A	G	0	32	true	false	non-CpG transition	non-CpG	15308	132	217	6575
intron_variant	TAC	A	G	0	32	true	false	non-CpG transition	non-CpG	17296	137	230	6575
intron_variant	TAC	A	G	0	32	true	false	non-CpG transition	non-CpG	20000	154	255	6575
intron_variant	TAC	A	G	0	32	true	false	non-CpG transition	non-CpG	25000	181	292	6575
intron_variant	TAC	A	G	0	32	true	false	non-CpG transition	non-CpG	30000	208	333	6575
intron_variant	TAC	A	G	0	32	true	false	non-CpG transition	non-CpG	35000	227	362	6575
intron_variant	TAC	A	G	0	32	true	false	non-CpG transition	non-CpG	40000	256	400	6575
intron_variant	TAC	A	G	0	32	true	false	non-CpG transition	non-CpG	45000	259	423	6575
intron_variant	TAC	A	G	0	32	true	false	non-CpG transition	non-CpG	50000	276	450	6575
intron_variant	TAC	A	G	0	32	true	false	non-CpG transition	non-CpG	55000	294	480	6575
intron_variant	TAC	A	G	0	32	true	false	non-CpG transition	non-CpG	56885	294	486	6575
intron_variant	TAC	A	G	0	32	true	false	non-CpG transition	non-CpG	60000	301	505	6575
intron_variant	TAC	A	G	0	32	true	false	non-CpG transition	non-CpG	65000	330	547	6575
intron_variant	TAC	A	G	0	32	true	false	non-CpG transition	non-CpG	70000	340	570	6575
intron_variant	TAC	A	G	0	32	true	false	non-CpG transition	non-CpG	75000	346	594	6575
intron_variant	TAC	A	G	0	32	true	false	non-CpG transition	non-CpG	80000	359	611	6575
intron_variant	TAC	A	G	0	32	true	false	non-CpG transition	non-CpG	85000	380	644	6575
intron_variant	TAC	A	G	0	32	true	false	non-CpG transition	non-CpG	90000	396	673	6575
intron_variant	TAC	A	G	0	32	true	false	non-CpG transition	non-CpG	95000	405	695	6575
intron_variant	TAC	A	G	0	32	true	false	non-CpG transition	non-CpG	100000	414	715	6575
intron_variant	TAC	A	G	0	32	true	false	non-CpG transition	non-CpG	110000	430	756	6575
intron_variant	TAC	A	G	0	32	true	false	non-CpG transition	non-CpG	120000	439	789	6575
intron_variant	TAC	A	G	0	32	true	false	non-CpG transition	non-CpG	125748	443	805	6575
intron_variant	TAC	A	G	0	33	true	false	non-CpG transition	non-CpG	10	1	4	6170
intron_variant	TAC	A	G	0	33	true	false	non-CpG transition	non-CpG	20	2	5	6170
intron_variant	TAC	A	G	0	33	true	false	non-CpG transition	non-CpG	50	4	9	6170
intron_variant	TAC	A	G	0	33	true	false	non-CpG transition	non-CpG	100	4	13	6170
intron_variant	TAC	A	G	0	33	true	false	non-CpG transition	non-CpG	200	6	16	6170
intron_variant	TAC	A	G	0	33	true	false	non-CpG transition	non-CpG	500	13	27	6170
intron_variant	TAC	A	G	0	33	true	false	non-CpG transition	non-CpG	1000	18	37	6170
intron_variant	TAC	A	G	0	33	true	false	non-CpG transition	non-CpG	2000	27	50	6170
intron_variant	TAC	A	G	0	33	true	false	non-CpG transition	non-CpG	3070	36	64	6170
intron_variant	TAC	A	G	0	33	true	false	non-CpG transition	non-CpG	5000	51	88	6170
intron_variant	TAC	A	G	0	33	true	false	non-CpG transition	non-CpG	5040	51	88	6170
intron_variant	TAC	A	G	0	33	true	false	non-CpG transition	non-CpG	8128	61	108	6170
intron_variant	TAC	A	G	0	33	true	false	non-CpG transition	non-CpG	9197	75	125	6170
intron_variant	TAC	A	G	0	33	true	false	non-CpG transition	non-CpG	10000	82	133	6170
intron_variant	TAC	A	G	0	33	true	false	non-CpG transition	non-CpG	10824	86	138	6170
intron_variant	TAC	A	G	0	33	true	false	non-CpG transition	non-CpG	15000	117	179	6170
intron_variant	TAC	A	G	0	33	true	false	non-CpG transition	non-CpG	15308	115	181	6170
intron_variant	TAC	A	G	0	33	true	false	non-CpG transition	non-CpG	17296	126	200	6170
intron_variant	TAC	A	G	0	33	true	false	non-CpG transition	non-CpG	20000	137	218	6170
intron_variant	TAC	A	G	0	33	true	false	non-CpG transition	non-CpG	25000	167	267	6170
intron_variant	TAC	A	G	0	33	true	false	non-CpG transition	non-CpG	30000	192	310	6170
intron_variant	TAC	A	G	0	33	true	false	non-CpG transition	non-CpG	35000	212	346	6170
intron_variant	TAC	A	G	0	33	true	false	non-CpG transition	non-CpG	40000	233	375	6170
intron_variant	TAC	A	G	0	33	true	false	non-CpG transition	non-CpG	45000	267	418	6170
intron_variant	TAC	A	G	0	33	true	false	non-CpG transition	non-CpG	50000	282	442	6170
intron_variant	TAC	A	G	0	33	true	false	non-CpG transition	non-CpG	55000	298	469	6170
intron_variant	TAC	A	G	0	33	true	false	non-CpG transition	non-CpG	56885	301	476	6170
intron_variant	TAC	A	G	0	33	true	false	non-CpG transition	non-CpG	60000	306	488	6170
intron_variant	TAC	A	G	0	33	true	false	non-CpG transition	non-CpG	65000	321	515	6170
intron_variant	TAC	A	G	0	33	true	false	non-CpG transition	non-CpG	70000	329	537	6170
intron_variant	TAC	A	G	0	33	true	false	non-CpG transition	non-CpG	75000	333	555	6170
intron_variant	TAC	A	G	0	33	true	false	non-CpG transition	non-CpG	80000	338	575	6170
intron_variant	TAC	A	G	0	33	true	false	non-CpG transition	non-CpG	85000	347	592	6170
intron_variant	TAC	A	G	0	33	true	false	non-CpG transition	non-CpG	90000	356	608	6170
intron_variant	TAC	A	G	0	33	true	false	non-CpG transition	non-CpG	95000	363	627	6170
intron_variant	TAC	A	G	0	33	true	false	non-CpG transition	non-CpG	100000	368	646	6170
intron_variant	TAC	A	G	0	33	true	false	non-CpG transition	non-CpG	110000	383	685	6170
intron_variant	TAC	A	G	0	33	true	false	non-CpG transition	non-CpG	120000	398	725	6170
intron_variant	TAC	A	G	0	33	true	false	non-CpG transition	non-CpG	125748	419	755	6170
intron_variant	TAC	A	G	0	34	true	false	non-CpG transition	non-CpG	10	0	3	6054
intron_variant	TAC	A	G	0	34	true	false	non-CpG transition	non-CpG	20	1	4	6054
intron_variant	TAC	A	G	0	34	true	false	non-CpG transition	non-CpG	50	1	6	6054
intron_variant	TAC	A	G	0	34	true	false	non-CpG transition	non-CpG	100	4	9	6054
intron_variant	TAC	A	G	0	34	true	false	non-CpG transition	non-CpG	200	5	12	6054
intron_variant	TAC	A	G	0	34	true	false	non-CpG transition	non-CpG	500	19	31	6054
intron_variant	TAC	A	G	0	34	true	false	non-CpG transition	non-CpG	1000	29	47	6054
intron_variant	TAC	A	G	0	34	true	false	non-CpG transition	non-CpG	2000	39	64	6054
intron_variant	TAC	A	G	0	34	true	false	non-CpG transition	non-CpG	3070	39	75	6054
intron_variant	TAC	A	G	0	34	true	false	non-CpG transition	non-CpG	5000	64	102	6054
intron_variant	TAC	A	G	0	34	true	false	non-CpG transition	non-CpG	5040	66	104	6054
intron_variant	TAC	A	G	0	34	true	false	non-CpG transition	non-CpG	8128	97	150	6054
intron_variant	TAC	A	G	0	34	true	false	non-CpG transition	non-CpG	9197	102	161	6054
intron_variant	TAC	A	G	0	34	true	false	non-CpG transition	non-CpG	10000	107	167	6054
intron_variant	TAC	A	G	0	34	true	false	non-CpG transition	non-CpG	10824	113	175	6054
intron_variant	TAC	A	G	0	34	true	false	non-CpG transition	non-CpG	15000	136	214	6054
intron_variant	TAC	A	G	0	34	true	false	non-CpG transition	non-CpG	15308	143	221	6054
intron_variant	TAC	A	G	0	34	true	false	non-CpG transition	non-CpG	17296	155	238	6054
intron_variant	TAC	A	G	0	34	true	false	non-CpG transition	non-CpG	20000	173	260	6054
intron_variant	TAC	A	G	0	34	true	false	non-CpG transition	non-CpG	25000	197	297	6054
intron_variant	TAC	A	G	0	34	true	false	non-CpG transition	non-CpG	30000	221	331	6054
intron_variant	TAC	A	G	0	34	true	false	non-CpG transition	non-CpG	35000	230	358	6054
intron_variant	TAC	A	G	0	34	true	false	non-CpG transition	non-CpG	40000	257	399	6054
intron_variant	TAC	A	G	0	34	true	false	non-CpG transition	non-CpG	45000	268	422	6054
intron_variant	TAC	A	G	0	34	true	false	non-CpG transition	non-CpG	50000	281	447	6054
intron_variant	TAC	A	G	0	34	true	false	non-CpG transition	non-CpG	55000	291	474	6054
intron_variant	TAC	A	G	0	34	true	false	non-CpG transition	non-CpG	56885	289	478	6054
intron_variant	TAC	A	G	0	34	true	false	non-CpG transition	non-CpG	60000	294	493	6054
intron_variant	TAC	A	G	0	34	true	false	non-CpG transition	non-CpG	65000	315	520	6054
intron_variant	TAC	A	G	0	34	true	false	non-CpG transition	non-CpG	70000	323	537	6054
intron_variant	TAC	A	G	0	34	true	false	non-CpG transition	non-CpG	75000	334	564	6054
intron_variant	TAC	A	G	0	34	true	false	non-CpG transition	non-CpG	80000	338	582	6054
intron_variant	TAC	A	G	0	34	true	false	non-CpG transition	non-CpG	85000	344	599	6054
intron_variant	TAC	A	G	0	34	true	false	non-CpG transition	non-CpG	90000	351	615	6054
intron_variant	TAC	A	G	0	34	true	false	non-CpG transition	non-CpG	95000	361	632	6054
intron_variant	TAC	A	G	0	34	true	false	non-CpG transition	non-CpG	100000	371	650	6054
intron_variant	TAC	A	G	0	34	true	false	non-CpG transition	non-CpG	110000	390	692	6054
intron_variant	TAC	A	G	0	34	true	false	non-CpG transition	non-CpG	120000	398	710	6054
intron_variant	TAC	A	G	0	34	true	false	non-CpG transition	non-CpG	125748	399	720	6054
intron_variant	TAC	A	G	0	35	true	false	non-CpG transition	non-CpG	10	3	8	5744
intron_variant	TAC	A	G	0	35	true	false	non-CpG transition	non-CpG	20	3	9	5744
intron_variant	TAC	A	G	0	35	true	false	non-CpG transition	non-CpG	50	4	13	5744
intron_variant	TAC	A	G	0	35	true	false	non-CpG transition	non-CpG	100	7	18	5744
intron_variant	TAC	A	G	0	35	true	false	non-CpG transition	non-CpG	200	12	25	5744
intron_variant	TAC	A	G	0	35	true	false	non-CpG transition	non-CpG	500	17	34	5744
intron_variant	TAC	A	G	0	35	true	false	non-CpG transition	non-CpG	1000	26	48	5744
intron_variant	TAC	A	G	0	35	true	false	non-CpG transition	non-CpG	2000	42	67	5744
intron_variant	TAC	A	G	0	35	true	false	non-CpG transition	non-CpG	3070	51	87	5744
intron_variant	TAC	A	G	0	35	true	false	non-CpG transition	non-CpG	5000	66	114	5744
intron_variant	TAC	A	G	0	35	true	false	non-CpG transition	non-CpG	5040	66	114	5744
intron_variant	TAC	A	G	0	35	true	false	non-CpG transition	non-CpG	8128	83	143	5744
intron_variant	TAC	A	G	0	35	true	false	non-CpG transition	non-CpG	9197	87	154	5744
intron_variant	TAC	A	G	0	35	true	false	non-CpG transition	non-CpG	10000	88	158	5744
intron_variant	TAC	A	G	0	35	true	false	non-CpG transition	non-CpG	10824	96	169	5744
intron_variant	TAC	A	G	0	35	true	false	non-CpG transition	non-CpG	15000	116	204	5744
intron_variant	TAC	A	G	0	35	true	false	non-CpG transition	non-CpG	15308	115	204	5744
intron_variant	TAC	A	G	0	35	true	false	non-CpG transition	non-CpG	17296	127	221	5744
intron_variant	TAC	A	G	0	35	true	false	non-CpG transition	non-CpG	20000	153	252	5744
intron_variant	TAC	A	G	0	35	true	false	non-CpG transition	non-CpG	25000	179	290	5744
intron_variant	TAC	A	G	0	35	true	false	non-CpG transition	non-CpG	30000	192	312	5744
intron_variant	TAC	A	G	0	35	true	false	non-CpG transition	non-CpG	35000	213	346	5744
intron_variant	TAC	A	G	0	35	true	false	non-CpG transition	non-CpG	40000	226	368	5744
intron_variant	TAC	A	G	0	35	true	false	non-CpG transition	non-CpG	45000	243	392	5744
intron_variant	TAC	A	G	0	35	true	false	non-CpG transition	non-CpG	50000	255	420	5744
intron_variant	TAC	A	G	0	35	true	false	non-CpG transition	non-CpG	55000	265	443	5744
intron_variant	TAC	A	G	0	35	true	false	non-CpG transition	non-CpG	56885	267	449	5744
intron_variant	TAC	A	G	0	35	true	false	non-CpG transition	non-CpG	60000	278	466	5744
intron_variant	TAC	A	G	0	35	true	false	non-CpG transition	non-CpG	65000	295	490	5744
intron_variant	TAC	A	G	0	35	true	false	non-CpG transition	non-CpG	70000	303	513	5744
intron_variant	TAC	A	G	0	35	true	false	non-CpG transition	non-CpG	75000	311	536	5744
intron_variant	TAC	A	G	0	35	true	false	non-CpG transition	non-CpG	80000	325	557	5744
intron_variant	TAC	A	G	0	35	true	false	non-CpG transition	non-CpG	85000	340	581	5744
intron_variant	TAC	A	G	0	35	true	false	non-CpG transition	non-CpG	90000	347	601	5744
intron_variant	TAC	A	G	0	35	true	false	non-CpG transition	non-CpG	95000	354	620	5744
intron_variant	TAC	A	G	0	35	true	false	non-CpG transition	non-CpG	100000	366	641	5744
intron_variant	TAC	A	G	0	35	true	false	non-CpG transition	non-CpG	110000	389	682	5744
intron_variant	TAC	A	G	0	35	true	false	non-CpG transition	non-CpG	120000	394	710	5744
intron_variant	TAC	A	G	0	35	true	false	non-CpG transition	non-CpG	125748	409	734	5744
intron_variant	TAC	A	G	0	36	true	false	non-CpG transition	non-CpG	10	4	8	5611
intron_variant	TAC	A	G	0	36	true	false	non-CpG transition	non-CpG	20	3	9	5611
intron_variant	TAC	A	G	0	36	true	false	non-CpG transition	non-CpG	50	5	14	5611
intron_variant	TAC	A	G	0	36	true	false	non-CpG transition	non-CpG	100	6	17	5611
intron_variant	TAC	A	G	0	36	true	false	non-CpG transition	non-CpG	200	11	24	5611
intron_variant	TAC	A	G	0	36	true	false	non-CpG transition	non-CpG	500	12	31	5611
intron_variant	TAC	A	G	0	36	true	false	non-CpG transition	non-CpG	1000	13	40	5611
intron_variant	TAC	A	G	0	36	true	false	non-CpG transition	non-CpG	2000	27	55	5611
intron_variant	TAC	A	G	0	36	true	false	non-CpG transition	non-CpG	3070	51	80	5611
intron_variant	TAC	A	G	0	36	true	false	non-CpG transition	non-CpG	5000	69	108	5611
intron_variant	TAC	A	G	0	36	true	false	non-CpG transition	non-CpG	5040	69	108	5611
intron_variant	TAC	A	G	0	36	true	false	non-CpG transition	non-CpG	8128	92	145	5611
intron_variant	TAC	A	G	0	36	true	false	non-CpG transition	non-CpG	9197	91	153	5611
intron_variant	TAC	A	G	0	36	true	false	non-CpG transition	non-CpG	10000	95	160	5611
intron_variant	TAC	A	G	0	36	true	false	non-CpG transition	non-CpG	10824	99	167	5611
intron_variant	TAC	A	G	0	36	true	false	non-CpG transition	non-CpG	15000	130	215	5611
intron_variant	TAC	A	G	0	36	true	false	non-CpG transition	non-CpG	15308	131	216	5611
intron_variant	TAC	A	G	0	36	true	false	non-CpG transition	non-CpG	17296	138	234	5611
intron_variant	TAC	A	G	0	36	true	false	non-CpG transition	non-CpG	20000	141	250	5611
intron_variant	TAC	A	G	0	36	true	false	non-CpG transition	non-CpG	25000	166	286	5611
intron_variant	TAC	A	G	0	36	true	false	non-CpG transition	non-CpG	30000	190	324	5611
intron_variant	TAC	A	G	0	36	true	false	non-CpG transition	non-CpG	35000	206	353	5611
intron_variant	TAC	A	G	0	36	true	false	non-CpG transition	non-CpG	40000	217	375	5611
intron_variant	TAC	A	G	0	36	true	false	non-CpG transition	non-CpG	45000	227	399	5611
intron_variant	TAC	A	G	0	36	true	false	non-CpG transition	non-CpG	50000	251	432	5611
intron_variant	TAC	A	G	0	36	true	false	non-CpG transition	non-CpG	55000	269	458	5611
intron_variant	TAC	A	G	0	36	true	false	non-CpG transition	non-CpG	56885	273	466	5611
intron_variant	TAC	A	G	0	36	true	false	non-CpG transition	non-CpG	60000	284	481	5611
intron_variant	TAC	A	G	0	36	true	false	non-CpG transition	non-CpG	65000	293	497	5611
intron_variant	TAC	A	G	0	36	true	false	non-CpG transition	non-CpG	70000	311	523	5611
intron_variant	TAC	A	G	0	36	true	false	non-CpG transition	non-CpG	75000	317	539	5611
intron_variant	TAC	A	G	0	36	true	false	non-CpG transition	non-CpG	80000	323	555	5611
intron_variant	TAC	A	G	0	36	true	false	non-CpG transition	non-CpG	85000	327	570	5611
intron_variant	TAC	A	G	0	36	true	false	non-CpG transition	non-CpG	90000	341	590	5611
intron_variant	TAC	A	G	0	36	true	false	non-CpG transition	non-CpG	95000	344	607	5611
intron_variant	TAC	A	G	0	36	true	false	non-CpG transition	non-CpG	100000	353	623	5611
intron_variant	TAC	A	G	0	36	true	false	non-CpG transition	non-CpG	110000	344	639	5611
intron_variant	TAC	A	G	0	36	true	false	non-CpG transition	non-CpG	120000	365	670	5611
intron_variant	TAC	A	G	0	36	true	false	non-CpG transition	non-CpG	125748	368	683	5611
intron_variant	TAC	A	G	0	37	true	false	non-CpG transition	non-CpG	10	2	4	5223
intron_variant	TAC	A	G	0	37	true	false	non-CpG transition	non-CpG	20	2	5	5223
intron_variant	TAC	A	G	0	37	true	false	non-CpG transition	non-CpG	50	3	9	5223
intron_variant	TAC	A	G	0	37	true	false	non-CpG transition	non-CpG	100	2	10	5223
intron_variant	TAC	A	G	0	37	true	false	non-CpG transition	non-CpG	200	5	13	5223
intron_variant	TAC	A	G	0	37	true	false	non-CpG transition	non-CpG	500	9	21	5223
intron_variant	TAC	A	G	0	37	true	false	non-CpG transition	non-CpG	1000	17	31	5223
intron_variant	TAC	A	G	0	37	true	false	non-CpG transition	non-CpG	2000	36	55	5223
intron_variant	TAC	A	G	0	37	true	false	non-CpG transition	non-CpG	3070	47	73	5223
intron_variant	TAC	A	G	0	37	true	false	non-CpG transition	non-CpG	5000	62	90	5223
intron_variant	TAC	A	G	0	37	true	false	non-CpG transition	non-CpG	5040	61	90	5223
intron_variant	TAC	A	G	0	37	true	false	non-CpG transition	non-CpG	8128	88	128	5223
intron_variant	TAC	A	G	0	37	true	false	non-CpG transition	non-CpG	9197	89	130	5223
intron_variant	TAC	A	G	0	37	true	false	non-CpG transition	non-CpG	10000	97	140	5223
intron_variant	TAC	A	G	0	37	true	false	non-CpG transition	non-CpG	10824	104	150	5223
intron_variant	TAC	A	G	0	37	true	false	non-CpG transition	non-CpG	15000	117	180	5223
intron_variant	TAC	A	G	0	37	true	false	non-CpG transition	non-CpG	15308	116	180	5223
intron_variant	TAC	A	G	0	37	true	false	non-CpG transition	non-CpG	17296	127	200	5223
intron_variant	TAC	A	G	0	37	true	false	non-CpG transition	non-CpG	20000	134	217	5223
intron_variant	TAC	A	G	0	37	true	false	non-CpG transition	non-CpG	25000	144	240	5223
intron_variant	TAC	A	G	0	37	true	false	non-CpG transition	non-CpG	30000	168	274	5223
intron_variant	TAC	A	G	0	37	true	false	non-CpG transition	non-CpG	35000	187	306	5223
intron_variant	TAC	A	G	0	37	true	false	non-CpG transition	non-CpG	40000	195	331	5223
intron_variant	TAC	A	G	0	37	true	false	non-CpG transition	non-CpG	45000	207	350	5223
intron_variant	TAC	A	G	0	37	true	false	non-CpG transition	non-CpG	50000	217	366	5223
intron_variant	TAC	A	G	0	37	true	false	non-CpG transition	non-CpG	55000	233	390	5223
intron_variant	TAC	A	G	0	37	true	false	non-CpG transition	non-CpG	56885	237	400	5223
intron_variant	TAC	A	G	0	37	true	false	non-CpG transition	non-CpG	60000	243	414	5223
intron_variant	TAC	A	G	0	37	true	false	non-CpG transition	non-CpG	65000	243	426	5223
intron_variant	TAC	A	G	0	37	true	false	non-CpG transition	non-CpG	70000	243	435	5223
intron_variant	TAC	A	G	0	37	true	false	non-CpG transition	non-CpG	75000	252	448	5223
intron_variant	TAC	A	G	0	37	true	false	non-CpG transition	non-CpG	80000	261	466	5223
intron_variant	TAC	A	G	0	37	true	false	non-CpG transition	non-CpG	85000	268	484	5223
intron_variant	TAC	A	G	0	37	true	false	non-CpG transition	non-CpG	90000	271	496	5223
intron_variant	TAC	A	G	0	37	true	false	non-CpG transition	non-CpG	95000	282	514	5223
intron_variant	TAC	A	G	0	37	true	false	non-CpG transition	non-CpG	100000	286	527	5223
intron_variant	TAC	A	G	0	37	true	false	non-CpG transition	non-CpG	110000	304	563	5223
intron_variant	TAC	A	G	0	37	true	false	non-CpG transition	non-CpG	120000	319	595	5223
intron_variant	TAC	A	G	0	37	true	false	non-CpG transition	non-CpG	125748	334	617	5223
intron_variant	TAC	A	G	0	38	true	false	non-CpG transition	non-CpG	10	3	6	5046
intron_variant	TAC	A	G	0	38	true	false	non-CpG transition	non-CpG	20	5	8	5046
intron_variant	TAC	A	G	0	38	true	false	non-CpG transition	non-CpG	50	4	14	5046
intron_variant	TAC	A	G	0	38	true	false	non-CpG transition	non-CpG	100	4	16	5046
intron_variant	TAC	A	G	0	38	true	false	non-CpG transition	non-CpG	200	4	19	5046
intron_variant	TAC	A	G	0	38	true	false	non-CpG transition	non-CpG	500	11	29	5046
intron_variant	TAC	A	G	0	38	true	false	non-CpG transition	non-CpG	1000	15	38	5046
intron_variant	TAC	A	G	0	38	true	false	non-CpG transition	non-CpG	2000	22	53	5046
intron_variant	TAC	A	G	0	38	true	false	non-CpG transition	non-CpG	3070	25	64	5046
intron_variant	TAC	A	G	0	38	true	false	non-CpG transition	non-CpG	5000	40	84	5046
intron_variant	TAC	A	G	0	38	true	false	non-CpG transition	non-CpG	5040	41	85	5046
intron_variant	TAC	A	G	0	38	true	false	non-CpG transition	non-CpG	8128	68	120	5046
intron_variant	TAC	A	G	0	38	true	false	non-CpG transition	non-CpG	9197	75	128	5046
intron_variant	TAC	A	G	0	38	true	false	non-CpG transition	non-CpG	10000	74	131	5046
intron_variant	TAC	A	G	0	38	true	false	non-CpG transition	non-CpG	10824	86	144	5046
intron_variant	TAC	A	G	0	38	true	false	non-CpG transition	non-CpG	15000	113	181	5046
intron_variant	TAC	A	G	0	38	true	false	non-CpG transition	non-CpG	15308	117	185	5046
intron_variant	TAC	A	G	0	38	true	false	non-CpG transition	non-CpG	17296	128	201	5046
intron_variant	TAC	A	G	0	38	true	false	non-CpG transition	non-CpG	20000	148	225	5046
intron_variant	TAC	A	G	0	38	true	false	non-CpG transition	non-CpG	25000	180	267	5046
intron_variant	TAC	A	G	0	38	true	false	non-CpG transition	non-CpG	30000	201	297	5046
intron_variant	TAC	A	G	0	38	true	false	non-CpG transition	non-CpG	35000	215	321	5046
intron_variant	TAC	A	G	0	38	true	false	non-CpG transition	non-CpG	40000	228	344	5046
intron_variant	TAC	A	G	0	38	true	false	non-CpG transition	non-CpG	45000	240	370	5046
intron_variant	TAC	A	G	0	38	true	false	non-CpG transition	non-CpG	50000	255	396	5046
intron_variant	TAC	A	G	0	38	true	false	non-CpG transition	non-CpG	55000	255	411	5046
intron_variant	TAC	A	G	0	38	true	false	non-CpG transition	non-CpG	56885	258	416	5046
intron_variant	TAC	A	G	0	38	true	false	non-CpG transition	non-CpG	60000	269	432	5046
intron_variant	TAC	A	G	0	38	true	false	non-CpG transition	non-CpG	65000	281	462	5046
intron_variant	TAC	A	G	0	38	true	false	non-CpG transition	non-CpG	70000	296	486	5046
intron_variant	TAC	A	G	0	38	true	false	non-CpG transition	non-CpG	75000	302	502	5046
intron_variant	TAC	A	G	0	38	true	false	non-CpG transition	non-CpG	80000	310	526	5046
intron_variant	TAC	A	G	0	38	true	false	non-CpG transition	non-CpG	85000	325	550	5046
intron_variant	TAC	A	G	0	38	true	false	non-CpG transition	non-CpG	90000	327	564	5046
intron_variant	TAC	A	G	0	38	true	false	non-CpG transition	non-CpG	95000	324	573	5046
intron_variant	TAC	A	G	0	38	true	false	non-CpG transition	non-CpG	100000	331	587	5046
intron_variant	TAC	A	G	0	38	true	false	non-CpG transition	non-CpG	110000	349	612	5046
intron_variant	TAC	A	G	0	38	true	false	non-CpG transition	non-CpG	120000	358	641	5046
intron_variant	TAC	A	G	0	38	true	false	non-CpG transition	non-CpG	125748	363	656	5046
intron_variant	TAC	A	G	0	39	true	false	non-CpG transition	non-CpG	10	2	11	4768
intron_variant	TAC	A	G	0	39	true	false	non-CpG transition	non-CpG	20	1	11	4768
intron_variant	TAC	A	G	0	39	true	false	non-CpG transition	non-CpG	50	4	14	4768
intron_variant	TAC	A	G	0	39	true	false	non-CpG transition	non-CpG	100	5	16	4768
intron_variant	TAC	A	G	0	39	true	false	non-CpG transition	non-CpG	200	8	23	4768
intron_variant	TAC	A	G	0	39	true	false	non-CpG transition	non-CpG	500	11	30	4768
intron_variant	TAC	A	G	0	39	true	false	non-CpG transition	non-CpG	1000	14	37	4768
intron_variant	TAC	A	G	0	39	true	false	non-CpG transition	non-CpG	2000	20	48	4768
intron_variant	TAC	A	G	0	39	true	false	non-CpG transition	non-CpG	3070	33	63	4768
intron_variant	TAC	A	G	0	39	true	false	non-CpG transition	non-CpG	5000	48	85	4768
intron_variant	TAC	A	G	0	39	true	false	non-CpG transition	non-CpG	5040	48	85	4768
intron_variant	TAC	A	G	0	39	true	false	non-CpG transition	non-CpG	8128	70	113	4768
intron_variant	TAC	A	G	0	39	true	false	non-CpG transition	non-CpG	9197	70	119	4768
intron_variant	TAC	A	G	0	39	true	false	non-CpG transition	non-CpG	10000	81	132	4768
intron_variant	TAC	A	G	0	39	true	false	non-CpG transition	non-CpG	10824	85	137	4768
intron_variant	TAC	A	G	0	39	true	false	non-CpG transition	non-CpG	15000	104	166	4768
intron_variant	TAC	A	G	0	39	true	false	non-CpG transition	non-CpG	15308	106	169	4768
intron_variant	TAC	A	G	0	39	true	false	non-CpG transition	non-CpG	17296	118	187	4768
intron_variant	TAC	A	G	0	39	true	false	non-CpG transition	non-CpG	20000	125	200	4768
intron_variant	TAC	A	G	0	39	true	false	non-CpG transition	non-CpG	25000	155	238	4768
intron_variant	TAC	A	G	0	39	true	false	non-CpG transition	non-CpG	30000	168	264	4768
intron_variant	TAC	A	G	0	39	true	false	non-CpG transition	non-CpG	35000	181	287	4768
intron_variant	TAC	A	G	0	39	true	false	non-CpG transition	non-CpG	40000	198	316	4768
intron_variant	TAC	A	G	0	39	true	false	non-CpG transition	non-CpG	45000	214	343	4768
intron_variant	TAC	A	G	0	39	true	false	non-CpG transition	non-CpG	50000	219	363	4768
intron_variant	TAC	A	G	0	39	true	false	non-CpG transition	non-CpG	55000	226	386	4768
intron_variant	TAC	A	G	0	39	true	false	non-CpG transition	non-CpG	56885	230	393	4768
intron_variant	TAC	A	G	0	39	true	false	non-CpG transition	non-CpG	60000	239	408	4768
intron_variant	TAC	A	G	0	39	true	false	non-CpG transition	non-CpG	65000	250	428	4768
intron_variant	TAC	A	G	0	39	true	false	non-CpG transition	non-CpG	70000	259	445	4768
intron_variant	TAC	A	G	0	39	true	false	non-CpG transition	non-CpG	75000	262	461	4768
intron_variant	TAC	A	G	0	39	true	false	non-CpG transition	non-CpG	80000	268	477	4768
intron_variant	TAC	A	G	0	39	true	false	non-CpG transition	non-CpG	85000	268	488	4768
intron_variant	TAC	A	G	0	39	true	false	non-CpG transition	non-CpG	90000	278	508	4768
intron_variant	TAC	A	G	0	39	true	false	non-CpG transition	non-CpG	95000	286	523	4768
intron_variant	TAC	A	G	0	39	true	false	non-CpG transition	non-CpG	100000	289	532	4768
intron_variant	TAC	A	G	0	39	true	false	non-CpG transition	non-CpG	110000	312	564	4768
intron_variant	TAC	A	G	0	39	true	false	non-CpG transition	non-CpG	120000	326	595	4768
intron_variant	TAC	A	G	0	39	true	false	non-CpG transition	non-CpG	125748	331	606	4768
intron_variant	TAC	A	G	0	40	true	false	non-CpG transition	non-CpG	10	3	6	4472
intron_variant	TAC	A	G	0	40	true	false	non-CpG transition	non-CpG	20	2	6	4472
intron_variant	TAC	A	G	0	40	true	false	non-CpG transition	non-CpG	50	2	8	4472
intron_variant	TAC	A	G	0	40	true	false	non-CpG transition	non-CpG	100	6	12	4472
intron_variant	TAC	A	G	0	40	true	false	non-CpG transition	non-CpG	200	10	18	4472
intron_variant	TAC	A	G	0	40	true	false	non-CpG transition	non-CpG	500	17	29	4472
intron_variant	TAC	A	G	0	40	true	false	non-CpG transition	non-CpG	1000	22	40	4472
intron_variant	TAC	A	G	0	40	true	false	non-CpG transition	non-CpG	2000	31	51	4472
intron_variant	TAC	A	G	0	40	true	false	non-CpG transition	non-CpG	3070	38	62	4472
intron_variant	TAC	A	G	0	40	true	false	non-CpG transition	non-CpG	5000	54	86	4472
intron_variant	TAC	A	G	0	40	true	false	non-CpG transition	non-CpG	5040	55	87	4472
intron_variant	TAC	A	G	0	40	true	false	non-CpG transition	non-CpG	8128	65	107	4472
intron_variant	TAC	A	G	0	40	true	false	non-CpG transition	non-CpG	9197	75	120	4472
intron_variant	TAC	A	G	0	40	true	false	non-CpG transition	non-CpG	10000	77	124	4472
intron_variant	TAC	A	G	0	40	true	false	non-CpG transition	non-CpG	10824	78	131	4472
intron_variant	TAC	A	G	0	40	true	false	non-CpG transition	non-CpG	15000	83	149	4472
intron_variant	TAC	A	G	0	40	true	false	non-CpG transition	non-CpG	15308	85	151	4472
intron_variant	TAC	A	G	0	40	true	false	non-CpG transition	non-CpG	17296	98	168	4472
intron_variant	TAC	A	G	0	40	true	false	non-CpG transition	non-CpG	20000	110	182	4472
intron_variant	TAC	A	G	0	40	true	false	non-CpG transition	non-CpG	25000	131	217	4472
intron_variant	TAC	A	G	0	40	true	false	non-CpG transition	non-CpG	30000	143	239	4472
intron_variant	TAC	A	G	0	40	true	false	non-CpG transition	non-CpG	35000	160	264	4472
intron_variant	TAC	A	G	0	40	true	false	non-CpG transition	non-CpG	40000	181	292	4472
intron_variant	TAC	A	G	0	40	true	false	non-CpG transition	non-CpG	45000	188	310	4472
intron_variant	TAC	A	G	0	40	true	false	non-CpG transition	non-CpG	50000	194	329	4472
intron_variant	TAC	A	G	0	40	true	false	non-CpG transition	non-CpG	55000	207	352	4472
intron_variant	TAC	A	G	0	40	true	false	non-CpG transition	non-CpG	56885	211	358	4472
intron_variant	TAC	A	G	0	40	true	false	non-CpG transition	non-CpG	60000	218	369	4472
intron_variant	TAC	A	G	0	40	true	false	non-CpG transition	non-CpG	65000	223	384	4472
intron_variant	TAC	A	G	0	40	true	false	non-CpG transition	non-CpG	70000	240	407	4472
intron_variant	TAC	A	G	0	40	true	false	non-CpG transition	non-CpG	75000	248	425	4472
intron_variant	TAC	A	G	0	40	true	false	non-CpG transition	non-CpG	80000	260	446	4472
intron_variant	TAC	A	G	0	40	true	false	non-CpG transition	non-CpG	85000	276	467	4472
intron_variant	TAC	A	G	0	40	true	false	non-CpG transition	non-CpG	90000	285	483	4472
intron_variant	TAC	A	G	0	40	true	false	non-CpG transition	non-CpG	95000	290	498	4472
intron_variant	TAC	A	G	0	40	true	false	non-CpG transition	non-CpG	100000	298	509	4472
intron_variant	TAC	A	G	0	40	true	false	non-CpG transition	non-CpG	110000	316	536	4472
intron_variant	TAC	A	G	0	40	true	false	non-CpG transition	non-CpG	120000	337	570	4472
intron_variant	TAC	A	G	0	40	true	false	non-CpG transition	non-CpG	125748	340	586	4472
intron_variant	TAC	A	G	0	41	true	false	non-CpG transition	non-CpG	10	1	5	4248
intron_variant	TAC	A	G	0	41	true	false	non-CpG transition	non-CpG	20	1	5	4248
intron_variant	TAC	A	G	0	41	true	false	non-CpG transition	non-CpG	50	4	9	4248
intron_variant	TAC	A	G	0	41	true	false	non-CpG transition	non-CpG	100	8	13	4248
intron_variant	TAC	A	G	0	41	true	false	non-CpG transition	non-CpG	200	8	17	4248
intron_variant	TAC	A	G	0	41	true	false	non-CpG transition	non-CpG	500	11	27	4248
intron_variant	TAC	A	G	0	41	true	false	non-CpG transition	non-CpG	1000	17	39	4248
intron_variant	TAC	A	G	0	41	true	false	non-CpG transition	non-CpG	2000	24	50	4248
intron_variant	TAC	A	G	0	41	true	false	non-CpG transition	non-CpG	3070	33	65	4248
intron_variant	TAC	A	G	0	41	true	false	non-CpG transition	non-CpG	5000	43	82	4248
intron_variant	TAC	A	G	0	41	true	false	non-CpG transition	non-CpG	5040	43	82	4248
intron_variant	TAC	A	G	0	41	true	false	non-CpG transition	non-CpG	8128	57	105	4248
intron_variant	TAC	A	G	0	41	true	false	non-CpG transition	non-CpG	9197	58	109	4248
intron_variant	TAC	A	G	0	41	true	false	non-CpG transition	non-CpG	10000	62	116	4248
intron_variant	TAC	A	G	0	41	true	false	non-CpG transition	non-CpG	10824	66	124	4248
intron_variant	TAC	A	G	0	41	true	false	non-CpG transition	non-CpG	15000	84	152	4248
intron_variant	TAC	A	G	0	41	true	false	non-CpG transition	non-CpG	15308	84	152	4248
intron_variant	TAC	A	G	0	41	true	false	non-CpG transition	non-CpG	17296	97	168	4248
intron_variant	TAC	A	G	0	41	true	false	non-CpG transition	non-CpG	20000	112	190	4248
intron_variant	TAC	A	G	0	41	true	false	non-CpG transition	non-CpG	25000	127	214	4248
intron_variant	TAC	A	G	0	41	true	false	non-CpG transition	non-CpG	30000	142	239	4248
intron_variant	TAC	A	G	0	41	true	false	non-CpG transition	non-CpG	35000	152	261	4248
intron_variant	TAC	A	G	0	41	true	false	non-CpG transition	non-CpG	40000	159	274	4248
intron_variant	TAC	A	G	0	41	true	false	non-CpG transition	non-CpG	45000	175	296	4248
intron_variant	TAC	A	G	0	41	true	false	non-CpG transition	non-CpG	50000	182	312	4248
intron_variant	TAC	A	G	0	41	true	false	non-CpG transition	non-CpG	55000	194	332	4248
intron_variant	TAC	A	G	0	41	true	false	non-CpG transition	non-CpG	56885	196	341	4248
intron_variant	TAC	A	G	0	41	true	false	non-CpG transition	non-CpG	60000	201	353	4248
intron_variant	TAC	A	G	0	41	true	false	non-CpG transition	non-CpG	65000	211	374	4248
intron_variant	TAC	A	G	0	41	true	false	non-CpG transition	non-CpG	70000	220	389	4248
intron_variant	TAC	A	G	0	41	true	false	non-CpG transition	non-CpG	75000	226	405	4248
intron_variant	TAC	A	G	0	41	true	false	non-CpG transition	non-CpG	80000	233	421	4248
intron_variant	TAC	A	G	0	41	true	false	non-CpG transition	non-CpG	85000	241	436	4248
intron_variant	TAC	A	G	0	41	true	false	non-CpG transition	non-CpG	90000	242	447	4248
intron_variant	TAC	A	G	0	41	true	false	non-CpG transition	non-CpG	95000	243	457	4248
intron_variant	TAC	A	G	0	41	true	false	non-CpG transition	non-CpG	100000	250	472	4248
intron_variant	TAC	A	G	0	41	true	false	non-CpG transition	non-CpG	110000	264	500	4248
intron_variant	TAC	A	G	0	41	true	false	non-CpG transition	non-CpG	120000	277	528	4248
intron_variant	TAC	A	G	0	41	true	false	non-CpG transition	non-CpG	125748	281	540	4248
intron_variant	TAC	A	G	0	42	true	false	non-CpG transition	non-CpG	10	2	5	4054
intron_variant	TAC	A	G	0	42	true	false	non-CpG transition	non-CpG	20	2	5	4054
intron_variant	TAC	A	G	0	42	true	false	non-CpG transition	non-CpG	50	4	7	4054
intron_variant	TAC	A	G	0	42	true	false	non-CpG transition	non-CpG	100	6	10	4054
intron_variant	TAC	A	G	0	42	true	false	non-CpG transition	non-CpG	200	11	16	4054
intron_variant	TAC	A	G	0	42	true	false	non-CpG transition	non-CpG	500	17	29	4054
intron_variant	TAC	A	G	0	42	true	false	non-CpG transition	non-CpG	1000	23	39	4054
intron_variant	TAC	A	G	0	42	true	false	non-CpG transition	non-CpG	2000	28	51	4054
intron_variant	TAC	A	G	0	42	true	false	non-CpG transition	non-CpG	3070	33	63	4054
intron_variant	TAC	A	G	0	42	true	false	non-CpG transition	non-CpG	5000	45	83	4054
intron_variant	TAC	A	G	0	42	true	false	non-CpG transition	non-CpG	5040	45	83	4054
intron_variant	TAC	A	G	0	42	true	false	non-CpG transition	non-CpG	8128	59	106	4054
intron_variant	TAC	A	G	0	42	true	false	non-CpG transition	non-CpG	9197	66	118	4054
intron_variant	TAC	A	G	0	42	true	false	non-CpG transition	non-CpG	10000	70	126	4054
intron_variant	TAC	A	G	0	42	true	false	non-CpG transition	non-CpG	10824	76	133	4054
intron_variant	TAC	A	G	0	42	true	false	non-CpG transition	non-CpG	15000	96	160	4054
intron_variant	TAC	A	G	0	42	true	false	non-CpG transition	non-CpG	15308	97	161	4054
intron_variant	TAC	A	G	0	42	true	false	non-CpG transition	non-CpG	17296	111	177	4054
intron_variant	TAC	A	G	0	42	true	false	non-CpG transition	non-CpG	20000	123	191	4054
intron_variant	TAC	A	G	0	42	true	false	non-CpG transition	non-CpG	25000	136	215	4054
intron_variant	TAC	A	G	0	42	true	false	non-CpG transition	non-CpG	30000	152	245	4054
intron_variant	TAC	A	G	0	42	true	false	non-CpG transition	non-CpG	35000	165	267	4054
intron_variant	TAC	A	G	0	42	true	false	non-CpG transition	non-CpG	40000	171	281	4054
intron_variant	TAC	A	G	0	42	true	false	non-CpG transition	non-CpG	45000	182	302	4054
intron_variant	TAC	A	G	0	42	true	false	non-CpG transition	non-CpG	50000	192	321	4054
intron_variant	TAC	A	G	0	42	true	false	non-CpG transition	non-CpG	55000	200	339	4054
intron_variant	TAC	A	G	0	42	true	false	non-CpG transition	non-CpG	56885	205	346	4054
intron_variant	TAC	A	G	0	42	true	false	non-CpG transition	non-CpG	60000	213	359	4054
intron_variant	TAC	A	G	0	42	true	false	non-CpG transition	non-CpG	65000	228	376	4054
intron_variant	TAC	A	G	0	42	true	false	non-CpG transition	non-CpG	70000	233	394	4054
intron_variant	TAC	A	G	0	42	true	false	non-CpG transition	non-CpG	75000	237	406	4054
intron_variant	TAC	A	G	0	42	true	false	non-CpG transition	non-CpG	80000	244	422	4054
intron_variant	TAC	A	G	0	42	true	false	non-CpG transition	non-CpG	85000	244	429	4054
intron_variant	TAC	A	G	0	42	true	false	non-CpG transition	non-CpG	90000	262	454	4054
intron_variant	TAC	A	G	0	42	true	false	non-CpG transition	non-CpG	95000	263	465	4054
intron_variant	TAC	A	G	0	42	true	false	non-CpG transition	non-CpG	100000	270	480	4054
intron_variant	TAC	A	G	0	42	true	false	non-CpG transition	non-CpG	110000	277	500	4054
intron_variant	TAC	A	G	0	42	true	false	non-CpG transition	non-CpG	120000	284	516	4054
intron_variant	TAC	A	G	0	42	true	false	non-CpG transition	non-CpG	125748	293	533	4054
intron_variant	TAC	A	G	0	43	true	false	non-CpG transition	non-CpG	10	0	7	3996
intron_variant	TAC	A	G	0	43	true	false	non-CpG transition	non-CpG	20	0	7	3996
intron_variant	TAC	A	G	0	43	true	false	non-CpG transition	non-CpG	50	0	7	3996
intron_variant	TAC	A	G	0	43	true	false	non-CpG transition	non-CpG	100	3	10	3996
intron_variant	TAC	A	G	0	43	true	false	non-CpG transition	non-CpG	200	3	13	3996
intron_variant	TAC	A	G	0	43	true	false	non-CpG transition	non-CpG	500	6	19	3996
intron_variant	TAC	A	G	0	43	true	false	non-CpG transition	non-CpG	1000	14	29	3996
intron_variant	TAC	A	G	0	43	true	false	non-CpG transition	non-CpG	2000	22	37	3996
intron_variant	TAC	A	G	0	43	true	false	non-CpG transition	non-CpG	3070	27	46	3996
intron_variant	TAC	A	G	0	43	true	false	non-CpG transition	non-CpG	5000	35	60	3996
intron_variant	TAC	A	G	0	43	true	false	non-CpG transition	non-CpG	5040	35	60	3996
intron_variant	TAC	A	G	0	43	true	false	non-CpG transition	non-CpG	8128	50	85	3996
intron_variant	TAC	A	G	0	43	true	false	non-CpG transition	non-CpG	9197	56	93	3996
intron_variant	TAC	A	G	0	43	true	false	non-CpG transition	non-CpG	10000	61	98	3996
intron_variant	TAC	A	G	0	43	true	false	non-CpG transition	non-CpG	10824	64	101	3996
intron_variant	TAC	A	G	0	43	true	false	non-CpG transition	non-CpG	15000	78	124	3996
intron_variant	TAC	A	G	0	43	true	false	non-CpG transition	non-CpG	15308	79	125	3996
intron_variant	TAC	A	G	0	43	true	false	non-CpG transition	non-CpG	17296	88	136	3996
intron_variant	TAC	A	G	0	43	true	false	non-CpG transition	non-CpG	20000	103	156	3996
intron_variant	TAC	A	G	0	43	true	false	non-CpG transition	non-CpG	25000	119	181	3996
intron_variant	TAC	A	G	0	43	true	false	non-CpG transition	non-CpG	30000	129	202	3996
intron_variant	TAC	A	G	0	43	true	false	non-CpG transition	non-CpG	35000	142	226	3996
intron_variant	TAC	A	G	0	43	true	false	non-CpG transition	non-CpG	40000	157	255	3996
intron_variant	TAC	A	G	0	43	true	false	non-CpG transition	non-CpG	45000	167	269	3996
intron_variant	TAC	A	G	0	43	true	false	non-CpG transition	non-CpG	50000	173	283	3996
intron_variant	TAC	A	G	0	43	true	false	non-CpG transition	non-CpG	55000	181	297	3996
intron_variant	TAC	A	G	0	43	true	false	non-CpG transition	non-CpG	56885	185	304	3996
intron_variant	TAC	A	G	0	43	true	false	non-CpG transition	non-CpG	60000	197	321	3996
intron_variant	TAC	A	G	0	43	true	false	non-CpG transition	non-CpG	65000	206	337	3996
intron_variant	TAC	A	G	0	43	true	false	non-CpG transition	non-CpG	70000	219	360	3996
intron_variant	TAC	A	G	0	43	true	false	non-CpG transition	non-CpG	75000	224	373	3996
intron_variant	TAC	A	G	0	43	true	false	non-CpG transition	non-CpG	80000	230	385	3996
intron_variant	TAC	A	G	0	43	true	false	non-CpG transition	non-CpG	85000	236	401	3996
intron_variant	TAC	A	G	0	43	true	false	non-CpG transition	non-CpG	90000	239	409	3996
intron_variant	TAC	A	G	0	43	true	false	non-CpG transition	non-CpG	95000	239	421	3996
intron_variant	TAC	A	G	0	43	true	false	non-CpG transition	non-CpG	100000	245	432	3996
intron_variant	TAC	A	G	0	43	true	false	non-CpG transition	non-CpG	110000	250	452	3996
intron_variant	TAC	A	G	0	43	true	false	non-CpG transition	non-CpG	120000	253	469	3996
intron_variant	TAC	A	G	0	43	true	false	non-CpG transition	non-CpG	125748	261	482	3996
intron_variant	TAC	A	G	0	44	true	false	non-CpG transition	non-CpG	10	0	3	3695
intron_variant	TAC	A	G	0	44	true	false	non-CpG transition	non-CpG	20	0	3	3695
intron_variant	TAC	A	G	0	44	true	false	non-CpG transition	non-CpG	50	3	8	3695
intron_variant	TAC	A	G	0	44	true	false	non-CpG transition	non-CpG	100	4	9	3695
intron_variant	TAC	A	G	0	44	true	false	non-CpG transition	non-CpG	200	9	14	3695
intron_variant	TAC	A	G	0	44	true	false	non-CpG transition	non-CpG	500	12	21	3695
intron_variant	TAC	A	G	0	44	true	false	non-CpG transition	non-CpG	1000	20	32	3695
intron_variant	TAC	A	G	0	44	true	false	non-CpG transition	non-CpG	2000	24	39	3695
intron_variant	TAC	A	G	0	44	true	false	non-CpG transition	non-CpG	3070	35	58	3695
intron_variant	TAC	A	G	0	44	true	false	non-CpG transition	non-CpG	5000	45	74	3695
intron_variant	TAC	A	G	0	44	true	false	non-CpG transition	non-CpG	5040	45	74	3695
intron_variant	TAC	A	G	0	44	true	false	non-CpG transition	non-CpG	8128	68	102	3695
intron_variant	TAC	A	G	0	44	true	false	non-CpG transition	non-CpG	9197	72	108	3695
intron_variant	TAC	A	G	0	44	true	false	non-CpG transition	non-CpG	10000	77	115	3695
intron_variant	TAC	A	G	0	44	true	false	non-CpG transition	non-CpG	10824	78	117	3695
intron_variant	TAC	A	G	0	44	true	false	non-CpG transition	non-CpG	15000	78	136	3695
intron_variant	TAC	A	G	0	44	true	false	non-CpG transition	non-CpG	15308	77	138	3695
intron_variant	TAC	A	G	0	44	true	false	non-CpG transition	non-CpG	17296	78	141	3695
intron_variant	TAC	A	G	0	44	true	false	non-CpG transition	non-CpG	20000	89	157	3695
intron_variant	TAC	A	G	0	44	true	false	non-CpG transition	non-CpG	25000	119	194	3695
intron_variant	TAC	A	G	0	44	true	false	non-CpG transition	non-CpG	30000	124	211	3695
intron_variant	TAC	A	G	0	44	true	false	non-CpG transition	non-CpG	35000	135	232	3695
intron_variant	TAC	A	G	0	44	true	false	non-CpG transition	non-CpG	40000	149	252	3695
intron_variant	TAC	A	G	0	44	true	false	non-CpG transition	non-CpG	45000	159	270	3695
intron_variant	TAC	A	G	0	44	true	false	non-CpG transition	non-CpG	50000	166	285	3695
intron_variant	TAC	A	G	0	44	true	false	non-CpG transition	non-CpG	55000	170	297	3695
intron_variant	TAC	A	G	0	44	true	false	non-CpG transition	non-CpG	56885	172	300	3695
intron_variant	TAC	A	G	0	44	true	false	non-CpG transition	non-CpG	60000	182	313	3695
intron_variant	TAC	A	G	0	44	true	false	non-CpG transition	non-CpG	65000	191	332	3695
intron_variant	TAC	A	G	0	44	true	false	non-CpG transition	non-CpG	70000	194	345	3695
intron_variant	TAC	A	G	0	44	true	false	non-CpG transition	non-CpG	75000	201	358	3695
intron_variant	TAC	A	G	0	44	true	false	non-CpG transition	non-CpG	80000	210	370	3695
intron_variant	TAC	A	G	0	44	true	false	non-CpG transition	non-CpG	85000	223	388	3695
intron_variant	TAC	A	G	0	44	true	false	non-CpG transition	non-CpG	90000	232	402	3695
intron_variant	TAC	A	G	0	44	true	false	non-CpG transition	non-CpG	95000	243	422	3695
intron_variant	TAC	A	G	0	44	true	false	non-CpG transition	non-CpG	100000	250	435	3695
intron_variant	TAC	A	G	0	44	true	false	non-CpG transition	non-CpG	110000	261	452	3695
intron_variant	TAC	A	G	0	44	true	false	non-CpG transition	non-CpG	120000	268	473	3695
intron_variant	TAC	A	G	0	44	true	false	non-CpG transition	non-CpG	125748	278	486	3695
intron_variant	TAC	A	G	0	45	true	false	non-CpG transition	non-CpG	10	2	5	3556
intron_variant	TAC	A	G	0	45	true	false	non-CpG transition	non-CpG	20	1	5	3556
intron_variant	TAC	A	G	0	45	true	false	non-CpG transition	non-CpG	50	2	8	3556
intron_variant	TAC	A	G	0	45	true	false	non-CpG transition	non-CpG	100	3	9	3556
intron_variant	TAC	A	G	0	45	true	false	non-CpG transition	non-CpG	200	6	13	3556
intron_variant	TAC	A	G	0	45	true	false	non-CpG transition	non-CpG	500	12	21	3556
intron_variant	TAC	A	G	0	45	true	false	non-CpG transition	non-CpG	1000	13	31	3556
intron_variant	TAC	A	G	0	45	true	false	non-CpG transition	non-CpG	2000	22	44	3556
intron_variant	TAC	A	G	0	45	true	false	non-CpG transition	non-CpG	3070	28	55	3556
intron_variant	TAC	A	G	0	45	true	false	non-CpG transition	non-CpG	5000	38	70	3556
intron_variant	TAC	A	G	0	45	true	false	non-CpG transition	non-CpG	5040	38	70	3556
intron_variant	TAC	A	G	0	45	true	false	non-CpG transition	non-CpG	8128	53	90	3556
intron_variant	TAC	A	G	0	45	true	false	non-CpG transition	non-CpG	9197	52	94	3556
intron_variant	TAC	A	G	0	45	true	false	non-CpG transition	non-CpG	10000	54	97	3556
intron_variant	TAC	A	G	0	45	true	false	non-CpG transition	non-CpG	10824	65	108	3556
intron_variant	TAC	A	G	0	45	true	false	non-CpG transition	non-CpG	15000	88	137	3556
intron_variant	TAC	A	G	0	45	true	false	non-CpG transition	non-CpG	15308	91	140	3556
intron_variant	TAC	A	G	0	45	true	false	non-CpG transition	non-CpG	17296	98	151	3556
intron_variant	TAC	A	G	0	45	true	false	non-CpG transition	non-CpG	20000	107	164	3556
intron_variant	TAC	A	G	0	45	true	false	non-CpG transition	non-CpG	25000	118	182	3556
intron_variant	TAC	A	G	0	45	true	false	non-CpG transition	non-CpG	30000	133	203	3556
intron_variant	TAC	A	G	0	45	true	false	non-CpG transition	non-CpG	35000	142	222	3556
intron_variant	TAC	A	G	0	45	true	false	non-CpG transition	non-CpG	40000	155	239	3556
intron_variant	TAC	A	G	0	45	true	false	non-CpG transition	non-CpG	45000	168	258	3556
intron_variant	TAC	A	G	0	45	true	false	non-CpG transition	non-CpG	50000	178	275	3556
intron_variant	TAC	A	G	0	45	true	false	non-CpG transition	non-CpG	55000	184	288	3556
intron_variant	TAC	A	G	0	45	true	false	non-CpG transition	non-CpG	56885	184	297	3556
intron_variant	TAC	A	G	0	45	true	false	non-CpG transition	non-CpG	60000	188	304	3556
intron_variant	TAC	A	G	0	45	true	false	non-CpG transition	non-CpG	65000	197	322	3556
intron_variant	TAC	A	G	0	45	true	false	non-CpG transition	non-CpG	70000	210	342	3556
intron_variant	TAC	A	G	0	45	true	false	non-CpG transition	non-CpG	75000	212	359	3556
intron_variant	TAC	A	G	0	45	true	false	non-CpG transition	non-CpG	80000	215	366	3556
intron_variant	TAC	A	G	0	45	true	false	non-CpG transition	non-CpG	85000	223	381	3556
intron_variant	TAC	A	G	0	45	true	false	non-CpG transition	non-CpG	90000	223	392	3556
intron_variant	TAC	A	G	0	45	true	false	non-CpG transition	non-CpG	95000	230	405	3556
intron_variant	TAC	A	G	0	45	true	false	non-CpG transition	non-CpG	100000	236	418	3556
intron_variant	TAC	A	G	0	45	true	false	non-CpG transition	non-CpG	110000	251	444	3556
intron_variant	TAC	A	G	0	45	true	false	non-CpG transition	non-CpG	120000	267	467	3556
intron_variant	TAC	A	G	0	45	true	false	non-CpG transition	non-CpG	125748	276	483	3556
intron_variant	TAC	A	G	0	46	true	false	non-CpG transition	non-CpG	10	0	3	3431
intron_variant	TAC	A	G	0	46	true	false	non-CpG transition	non-CpG	20	0	3	3431
intron_variant	TAC	A	G	0	46	true	false	non-CpG transition	non-CpG	50	5	8	3431
intron_variant	TAC	A	G	0	46	true	false	non-CpG transition	non-CpG	100	5	9	3431
intron_variant	TAC	A	G	0	46	true	false	non-CpG transition	non-CpG	200	4	10	3431
intron_variant	TAC	A	G	0	46	true	false	non-CpG transition	non-CpG	500	5	13	3431
intron_variant	TAC	A	G	0	46	true	false	non-CpG transition	non-CpG	1000	9	19	3431
intron_variant	TAC	A	G	0	46	true	false	non-CpG transition	non-CpG	2000	18	31	3431
intron_variant	TAC	A	G	0	46	true	false	non-CpG transition	non-CpG	3070	28	42	3431
intron_variant	TAC	A	G	0	46	true	false	non-CpG transition	non-CpG	5000	41	62	3431
intron_variant	TAC	A	G	0	46	true	false	non-CpG transition	non-CpG	5040	41	62	3431
intron_variant	TAC	A	G	0	46	true	false	non-CpG transition	non-CpG	8128	60	88	3431
intron_variant	TAC	A	G	0	46	true	false	non-CpG transition	non-CpG	9197	61	92	3431
intron_variant	TAC	A	G	0	46	true	false	non-CpG transition	non-CpG	10000	71	103	3431
intron_variant	TAC	A	G	0	46	true	false	non-CpG transition	non-CpG	10824	75	108	3431
intron_variant	TAC	A	G	0	46	true	false	non-CpG transition	non-CpG	15000	92	137	3431
intron_variant	TAC	A	G	0	46	true	false	non-CpG transition	non-CpG	15308	95	140	3431
intron_variant	TAC	A	G	0	46	true	false	non-CpG transition	non-CpG	17296	107	158	3431
intron_variant	TAC	A	G	0	46	true	false	non-CpG transition	non-CpG	20000	120	177	3431
intron_variant	TAC	A	G	0	46	true	false	non-CpG transition	non-CpG	25000	132	198	3431
intron_variant	TAC	A	G	0	46	true	false	non-CpG transition	non-CpG	30000	146	222	3431
intron_variant	TAC	A	G	0	46	true	false	non-CpG transition	non-CpG	35000	152	235	3431
intron_variant	TAC	A	G	0	46	true	false	non-CpG transition	non-CpG	40000	157	249	3431
intron_variant	TAC	A	G	0	46	true	false	non-CpG transition	non-CpG	45000	162	263	3431
intron_variant	TAC	A	G	0	46	true	false	non-CpG transition	non-CpG	50000	169	279	3431
intron_variant	TAC	A	G	0	46	true	false	non-CpG transition	non-CpG	55000	177	300	3431
intron_variant	TAC	A	G	0	46	true	false	non-CpG transition	non-CpG	56885	182	307	3431
intron_variant	TAC	A	G	0	46	true	false	non-CpG transition	non-CpG	60000	187	318	3431
intron_variant	TAC	A	G	0	46	true	false	non-CpG transition	non-CpG	65000	192	326	3431
intron_variant	TAC	A	G	0	46	true	false	non-CpG transition	non-CpG	70000	189	333	3431
intron_variant	TAC	A	G	0	46	true	false	non-CpG transition	non-CpG	75000	191	344	3431
intron_variant	TAC	A	G	0	46	true	false	non-CpG transition	non-CpG	80000	200	361	3431
intron_variant	TAC	A	G	0	46	true	false	non-CpG transition	non-CpG	85000	200	369	3431
intron_variant	TAC	A	G	0	46	true	false	non-CpG transition	non-CpG	90000	212	390	3431
intron_variant	TAC	A	G	0	46	true	false	non-CpG transition	non-CpG	95000	216	402	3431
intron_variant	TAC	A	G	0	46	true	false	non-CpG transition	non-CpG	100000	217	410	3431
intron_variant	TAC	A	G	0	46	true	false	non-CpG transition	non-CpG	110000	228	431	3431
intron_variant	TAC	A	G	0	46	true	false	non-CpG transition	non-CpG	120000	237	453	3431
intron_variant	TAC	A	G	0	46	true	false	non-CpG transition	non-CpG	125748	233	458	3431
intron_variant	TAC	A	G	0	47	true	false	non-CpG transition	non-CpG	10	1	5	3193
intron_variant	TAC	A	G	0	47	true	false	non-CpG transition	non-CpG	20	1	5	3193
intron_variant	TAC	A	G	0	47	true	false	non-CpG transition	non-CpG	50	1	6	3193
intron_variant	TAC	A	G	0	47	true	false	non-CpG transition	non-CpG	100	3	8	3193
intron_variant	TAC	A	G	0	47	true	false	non-CpG transition	non-CpG	200	5	12	3193
intron_variant	TAC	A	G	0	47	true	false	non-CpG transition	non-CpG	500	8	19	3193
intron_variant	TAC	A	G	0	47	true	false	non-CpG transition	non-CpG	1000	15	31	3193
intron_variant	TAC	A	G	0	47	true	false	non-CpG transition	non-CpG	2000	18	40	3193
intron_variant	TAC	A	G	0	47	true	false	non-CpG transition	non-CpG	3070	28	51	3193
intron_variant	TAC	A	G	0	47	true	false	non-CpG transition	non-CpG	5000	35	63	3193
intron_variant	TAC	A	G	0	47	true	false	non-CpG transition	non-CpG	5040	35	63	3193
intron_variant	TAC	A	G	0	47	true	false	non-CpG transition	non-CpG	8128	55	88	3193
intron_variant	TAC	A	G	0	47	true	false	non-CpG transition	non-CpG	9197	63	98	3193
intron_variant	TAC	A	G	0	47	true	false	non-CpG transition	non-CpG	10000	65	102	3193
intron_variant	TAC	A	G	0	47	true	false	non-CpG transition	non-CpG	10824	64	105	3193
intron_variant	TAC	A	G	0	47	true	false	non-CpG transition	non-CpG	15000	86	131	3193
intron_variant	TAC	A	G	0	47	true	false	non-CpG transition	non-CpG	15308	87	133	3193
intron_variant	TAC	A	G	0	47	true	false	non-CpG transition	non-CpG	17296	90	141	3193
intron_variant	TAC	A	G	0	47	true	false	non-CpG transition	non-CpG	20000	92	149	3193
intron_variant	TAC	A	G	0	47	true	false	non-CpG transition	non-CpG	25000	88	156	3193
intron_variant	TAC	A	G	0	47	true	false	non-CpG transition	non-CpG	30000	103	175	3193
intron_variant	TAC	A	G	0	47	true	false	non-CpG transition	non-CpG	35000	106	185	3193
intron_variant	TAC	A	G	0	47	true	false	non-CpG transition	non-CpG	40000	109	195	3193
intron_variant	TAC	A	G	0	47	true	false	non-CpG transition	non-CpG	45000	119	213	3193
intron_variant	TAC	A	G	0	47	true	false	non-CpG transition	non-CpG	50000	130	230	3193
intron_variant	TAC	A	G	0	47	true	false	non-CpG transition	non-CpG	55000	145	247	3193
intron_variant	TAC	A	G	0	47	true	false	non-CpG transition	non-CpG	56885	149	253	3193
intron_variant	TAC	A	G	0	47	true	false	non-CpG transition	non-CpG	60000	155	263	3193
intron_variant	TAC	A	G	0	47	true	false	non-CpG transition	non-CpG	65000	159	272	3193
intron_variant	TAC	A	G	0	47	true	false	non-CpG transition	non-CpG	70000	166	281	3193
intron_variant	TAC	A	G	0	47	true	false	non-CpG transition	non-CpG	75000	166	288	3193
intron_variant	TAC	A	G	0	47	true	false	non-CpG transition	non-CpG	80000	167	294	3193
intron_variant	TAC	A	G	0	47	true	false	non-CpG transition	non-CpG	85000	171	302	3193
intron_variant	TAC	A	G	0	47	true	false	non-CpG transition	non-CpG	90000	181	316	3193
intron_variant	TAC	A	G	0	47	true	false	non-CpG transition	non-CpG	95000	187	328	3193
intron_variant	TAC	A	G	0	47	true	false	non-CpG transition	non-CpG	100000	192	340	3193
intron_variant	TAC	A	G	0	47	true	false	non-CpG transition	non-CpG	110000	209	367	3193
intron_variant	TAC	A	G	0	47	true	false	non-CpG transition	non-CpG	120000	223	390	3193
intron_variant	TAC	A	G	0	47	true	false	non-CpG transition	non-CpG	125748	232	400	3193
intron_variant	TAC	A	G	0	48	true	false	non-CpG transition	non-CpG	10	3	4	3094
intron_variant	TAC	A	G	0	48	true	false	non-CpG transition	non-CpG	20	2	4	3094
intron_variant	TAC	A	G	0	48	true	false	non-CpG transition	non-CpG	50	2	5	3094
intron_variant	TAC	A	G	0	48	true	false	non-CpG transition	non-CpG	100	2	5	3094
intron_variant	TAC	A	G	0	48	true	false	non-CpG transition	non-CpG	200	7	10	3094
intron_variant	TAC	A	G	0	48	true	false	non-CpG transition	non-CpG	500	9	15	3094
intron_variant	TAC	A	G	0	48	true	false	non-CpG transition	non-CpG	1000	12	21	3094
intron_variant	TAC	A	G	0	48	true	false	non-CpG transition	non-CpG	2000	20	32	3094
intron_variant	TAC	A	G	0	48	true	false	non-CpG transition	non-CpG	3070	31	47	3094
intron_variant	TAC	A	G	0	48	true	false	non-CpG transition	non-CpG	5000	41	63	3094
intron_variant	TAC	A	G	0	48	true	false	non-CpG transition	non-CpG	5040	41	63	3094
intron_variant	TAC	A	G	0	48	true	false	non-CpG transition	non-CpG	8128	56	84	3094
intron_variant	TAC	A	G	0	48	true	false	non-CpG transition	non-CpG	9197	63	92	3094
intron_variant	TAC	A	G	0	48	true	false	non-CpG transition	non-CpG	10000	67	97	3094
intron_variant	TAC	A	G	0	48	true	false	non-CpG transition	non-CpG	10824	70	103	3094
intron_variant	TAC	A	G	0	48	true	false	non-CpG transition	non-CpG	15000	68	112	3094
intron_variant	TAC	A	G	0	48	true	false	non-CpG transition	non-CpG	15308	69	114	3094
intron_variant	TAC	A	G	0	48	true	false	non-CpG transition	non-CpG	17296	71	120	3094
intron_variant	TAC	A	G	0	48	true	false	non-CpG transition	non-CpG	20000	75	132	3094
intron_variant	TAC	A	G	0	48	true	false	non-CpG transition	non-CpG	25000	92	154	3094
intron_variant	TAC	A	G	0	48	true	false	non-CpG transition	non-CpG	30000	105	172	3094
intron_variant	TAC	A	G	0	48	true	false	non-CpG transition	non-CpG	35000	107	182	3094
intron_variant	TAC	A	G	0	48	true	false	non-CpG transition	non-CpG	40000	117	197	3094
intron_variant	TAC	A	G	0	48	true	false	non-CpG transition	non-CpG	45000	134	219	3094
intron_variant	TAC	A	G	0	48	true	false	non-CpG transition	non-CpG	50000	143	230	3094
intron_variant	TAC	A	G	0	48	true	false	non-CpG transition	non-CpG	55000	149	243	3094
intron_variant	TAC	A	G	0	48	true	false	non-CpG transition	non-CpG	56885	148	245	3094
intron_variant	TAC	A	G	0	48	true	false	non-CpG transition	non-CpG	60000	153	252	3094
intron_variant	TAC	A	G	0	48	true	false	non-CpG transition	non-CpG	65000	158	265	3094
intron_variant	TAC	A	G	0	48	true	false	non-CpG transition	non-CpG	70000	164	277	3094
intron_variant	TAC	A	G	0	48	true	false	non-CpG transition	non-CpG	75000	169	288	3094
intron_variant	TAC	A	G	0	48	true	false	non-CpG transition	non-CpG	80000	177	300	3094
intron_variant	TAC	A	G	0	48	true	false	non-CpG transition	non-CpG	85000	176	307	3094
intron_variant	TAC	A	G	0	48	true	false	non-CpG transition	non-CpG	90000	181	317	3094
intron_variant	TAC	A	G	0	48	true	false	non-CpG transition	non-CpG	95000	187	326	3094
intron_variant	TAC	A	G	0	48	true	false	non-CpG transition	non-CpG	100000	194	335	3094
intron_variant	TAC	A	G	0	48	true	false	non-CpG transition	non-CpG	110000	198	353	3094
intron_variant	TAC	A	G	0	48	true	false	non-CpG transition	non-CpG	120000	204	365	3094
intron_variant	TAC	A	G	0	48	true	false	non-CpG transition	non-CpG	125748	208	374	3094
intron_variant	TAC	A	G	0	49	true	false	non-CpG transition	non-CpG	10	2	5	2974
intron_variant	TAC	A	G	0	49	true	false	non-CpG transition	non-CpG	20	2	5	2974
intron_variant	TAC	A	G	0	49	true	false	non-CpG transition	non-CpG	50	4	8	2974
intron_variant	TAC	A	G	0	49	true	false	non-CpG transition	non-CpG	100	4	9	2974
intron_variant	TAC	A	G	0	49	true	false	non-CpG transition	non-CpG	200	4	13	2974
intron_variant	TAC	A	G	0	49	true	false	non-CpG transition	non-CpG	500	5	16	2974
intron_variant	TAC	A	G	0	49	true	false	non-CpG transition	non-CpG	1000	9	20	2974
intron_variant	TAC	A	G	0	49	true	false	non-CpG transition	non-CpG	2000	17	31	2974
intron_variant	TAC	A	G	0	49	true	false	non-CpG transition	non-CpG	3070	22	41	2974
intron_variant	TAC	A	G	0	49	true	false	non-CpG transition	non-CpG	5000	34	56	2974
intron_variant	TAC	A	G	0	49	true	false	non-CpG transition	non-CpG	5040	34	56	2974
intron_variant	TAC	A	G	0	49	true	false	non-CpG transition	non-CpG	8128	50	82	2974
intron_variant	TAC	A	G	0	49	true	false	non-CpG transition	non-CpG	9197	52	89	2974
intron_variant	TAC	A	G	0	49	true	false	non-CpG transition	non-CpG	10000	52	93	2974
intron_variant	TAC	A	G	0	49	true	false	non-CpG transition	non-CpG	10824	51	95	2974
intron_variant	TAC	A	G	0	49	true	false	non-CpG transition	non-CpG	15000	64	115	2974
intron_variant	TAC	A	G	0	49	true	false	non-CpG transition	non-CpG	15308	65	116	2974
intron_variant	TAC	A	G	0	49	true	false	non-CpG transition	non-CpG	17296	77	129	2974
intron_variant	TAC	A	G	0	49	true	false	non-CpG transition	non-CpG	20000	81	139	2974
intron_variant	TAC	A	G	0	49	true	false	non-CpG transition	non-CpG	25000	96	161	2974
intron_variant	TAC	A	G	0	49	true	false	non-CpG transition	non-CpG	30000	99	173	2974
intron_variant	TAC	A	G	0	49	true	false	non-CpG transition	non-CpG	35000	111	194	2974
intron_variant	TAC	A	G	0	49	true	false	non-CpG transition	non-CpG	40000	115	208	2974
intron_variant	TAC	A	G	0	49	true	false	non-CpG transition	non-CpG	45000	127	226	2974
intron_variant	TAC	A	G	0	49	true	false	non-CpG transition	non-CpG	50000	134	242	2974
intron_variant	TAC	A	G	0	49	true	false	non-CpG transition	non-CpG	55000	139	252	2974
intron_variant	TAC	A	G	0	49	true	false	non-CpG transition	non-CpG	56885	141	257	2974
intron_variant	TAC	A	G	0	49	true	false	non-CpG transition	non-CpG	60000	146	265	2974
intron_variant	TAC	A	G	0	49	true	false	non-CpG transition	non-CpG	65000	149	275	2974
intron_variant	TAC	A	G	0	49	true	false	non-CpG transition	non-CpG	70000	159	287	2974
intron_variant	TAC	A	G	0	49	true	false	non-CpG transition	non-CpG	75000	155	293	2974
intron_variant	TAC	A	G	0	49	true	false	non-CpG transition	non-CpG	80000	152	299	2974
intron_variant	TAC	A	G	0	49	true	false	non-CpG transition	non-CpG	85000	158	308	2974
intron_variant	TAC	A	G	0	49	true	false	non-CpG transition	non-CpG	90000	161	318	2974
intron_variant	TAC	A	G	0	49	true	false	non-CpG transition	non-CpG	95000	167	326	2974
intron_variant	TAC	A	G	0	49	true	false	non-CpG transition	non-CpG	100000	170	331	2974
intron_variant	TAC	A	G	0	49	true	false	non-CpG transition	non-CpG	110000	178	349	2974
intron_variant	TAC	A	G	0	49	true	false	non-CpG transition	non-CpG	120000	194	372	2974
intron_variant	TAC	A	G	0	49	true	false	non-CpG transition	non-CpG	125748	192	379	2974
intron_variant	TAC	A	G	0	50	true	false	non-CpG transition	non-CpG	10	1	5	2721
intron_variant	TAC	A	G	0	50	true	false	non-CpG transition	non-CpG	20	2	6	2721
intron_variant	TAC	A	G	0	50	true	false	non-CpG transition	non-CpG	50	1	8	2721
intron_variant	TAC	A	G	0	50	true	false	non-CpG transition	non-CpG	100	1	8	2721
intron_variant	TAC	A	G	0	50	true	false	non-CpG transition	non-CpG	200	3	10	2721
intron_variant	TAC	A	G	0	50	true	false	non-CpG transition	non-CpG	500	10	17	2721
intron_variant	TAC	A	G	0	50	true	false	non-CpG transition	non-CpG	1000	11	19	2721
intron_variant	TAC	A	G	0	50	true	false	non-CpG transition	non-CpG	2000	16	26	2721
intron_variant	TAC	A	G	0	50	true	false	non-CpG transition	non-CpG	3070	29	41	2721
intron_variant	TAC	A	G	0	50	true	false	non-CpG transition	non-CpG	5000	31	47	2721
intron_variant	TAC	A	G	0	50	true	false	non-CpG transition	non-CpG	5040	30	47	2721
intron_variant	TAC	A	G	0	50	true	false	non-CpG transition	non-CpG	8128	38	62	2721
intron_variant	TAC	A	G	0	50	true	false	non-CpG transition	non-CpG	9197	39	65	2721
intron_variant	TAC	A	G	0	50	true	false	non-CpG transition	non-CpG	10000	41	68	2721
intron_variant	TAC	A	G	0	50	true	false	non-CpG transition	non-CpG	10824	42	70	2721
intron_variant	TAC	A	G	0	50	true	false	non-CpG transition	non-CpG	15000	50	85	2721
intron_variant	TAC	A	G	0	50	true	false	non-CpG transition	non-CpG	15308	52	88	2721
intron_variant	TAC	A	G	0	50	true	false	non-CpG transition	non-CpG	17296	51	93	2721
intron_variant	TAC	A	G	0	50	true	false	non-CpG transition	non-CpG	20000	60	104	2721
intron_variant	TAC	A	G	0	50	true	false	non-CpG transition	non-CpG	25000	66	119	2721
intron_variant	TAC	A	G	0	50	true	false	non-CpG transition	non-CpG	30000	75	132	2721
intron_variant	TAC	A	G	0	50	true	false	non-CpG transition	non-CpG	35000	90	150	2721
intron_variant	TAC	A	G	0	50	true	false	non-CpG transition	non-CpG	40000	95	162	2721
intron_variant	TAC	A	G	0	50	true	false	non-CpG transition	non-CpG	45000	99	175	2721
intron_variant	TAC	A	G	0	50	true	false	non-CpG transition	non-CpG	50000	105	186	2721
intron_variant	TAC	A	G	0	50	true	false	non-CpG transition	non-CpG	55000	117	200	2721
intron_variant	TAC	A	G	0	50	true	false	non-CpG transition	non-CpG	56885	122	205	2721
intron_variant	TAC	A	G	0	50	true	false	non-CpG transition	non-CpG	60000	120	208	2721
intron_variant	TAC	A	G	0	50	true	false	non-CpG transition	non-CpG	65000	125	221	2721
intron_variant	TAC	A	G	0	50	true	false	non-CpG transition	non-CpG	70000	134	232	2721
intron_variant	TAC	A	G	0	50	true	false	non-CpG transition	non-CpG	75000	136	240	2721
intron_variant	TAC	A	G	0	50	true	false	non-CpG transition	non-CpG	80000	142	253	2721
intron_variant	TAC	A	G	0	50	true	false	non-CpG transition	non-CpG	85000	142	259	2721
intron_variant	TAC	A	G	0	50	true	false	non-CpG transition	non-CpG	90000	147	269	2721
intron_variant	TAC	A	G	0	50	true	false	non-CpG transition	non-CpG	95000	149	275	2721
intron_variant	TAC	A	G	0	50	true	false	non-CpG transition	non-CpG	100000	152	284	2721
intron_variant	TAC	A	G	0	50	true	false	non-CpG transition	non-CpG	110000	166	303	2721
intron_variant	TAC	A	G	0	50	true	false	non-CpG transition	non-CpG	120000	161	311	2721
intron_variant	TAC	A	G	0	50	true	false	non-CpG transition	non-CpG	125748	165	316	2721
intron_variant	TAC	A	G	0	51	true	false	non-CpG transition	non-CpG	10	2	6	2697
intron_variant	TAC	A	G	0	51	true	false	non-CpG transition	non-CpG	20	1	7	2697
intron_variant	TAC	A	G	0	51	true	false	non-CpG transition	non-CpG	50	2	9	2697
intron_variant	TAC	A	G	0	51	true	false	non-CpG transition	non-CpG	100	3	12	2697
intron_variant	TAC	A	G	0	51	true	false	non-CpG transition	non-CpG	200	6	17	2697
intron_variant	TAC	A	G	0	51	true	false	non-CpG transition	non-CpG	500	6	22	2697
intron_variant	TAC	A	G	0	51	true	false	non-CpG transition	non-CpG	1000	10	29	2697
intron_variant	TAC	A	G	0	51	true	false	non-CpG transition	non-CpG	2000	16	41	2697
intron_variant	TAC	A	G	0	51	true	false	non-CpG transition	non-CpG	3070	21	49	2697
intron_variant	TAC	A	G	0	51	true	false	non-CpG transition	non-CpG	5000	26	62	2697
intron_variant	TAC	A	G	0	51	true	false	non-CpG transition	non-CpG	5040	28	64	2697
intron_variant	TAC	A	G	0	51	true	false	non-CpG transition	non-CpG	8128	41	83	2697
intron_variant	TAC	A	G	0	51	true	false	non-CpG transition	non-CpG	9197	48	91	2697
intron_variant	TAC	A	G	0	51	true	false	non-CpG transition	non-CpG	10000	51	96	2697
intron_variant	TAC	A	G	0	51	true	false	non-CpG transition	non-CpG	10824	55	102	2697
intron_variant	TAC	A	G	0	51	true	false	non-CpG transition	non-CpG	15000	74	126	2697
intron_variant	TAC	A	G	0	51	true	false	non-CpG transition	non-CpG	15308	76	128	2697
intron_variant	TAC	A	G	0	51	true	false	non-CpG transition	non-CpG	17296	78	132	2697
intron_variant	TAC	A	G	0	51	true	false	non-CpG transition	non-CpG	20000	83	141	2697
intron_variant	TAC	A	G	0	51	true	false	non-CpG transition	non-CpG	25000	89	156	2697
intron_variant	TAC	A	G	0	51	true	false	non-CpG transition	non-CpG	30000	100	173	2697
intron_variant	TAC	A	G	0	51	true	false	non-CpG transition	non-CpG	35000	109	190	2697
intron_variant	TAC	A	G	0	51	true	false	non-CpG transition	non-CpG	40000	116	208	2697
intron_variant	TAC	A	G	0	51	true	false	non-CpG transition	non-CpG	45000	121	218	2697
intron_variant	TAC	A	G	0	51	true	false	non-CpG transition	non-CpG	50000	119	222	2697
intron_variant	TAC	A	G	0	51	true	false	non-CpG transition	non-CpG	55000	131	237	2697
intron_variant	TAC	A	G	0	51	true	false	non-CpG transition	non-CpG	56885	139	246	2697
intron_variant	TAC	A	G	0	51	true	false	non-CpG transition	non-CpG	60000	145	255	2697
intron_variant	TAC	A	G	0	51	true	false	non-CpG transition	non-CpG	65000	152	267	2697
intron_variant	TAC	A	G	0	51	true	false	non-CpG transition	non-CpG	70000	153	276	2697
intron_variant	TAC	A	G	0	51	true	false	non-CpG transition	non-CpG	75000	154	283	2697
intron_variant	TAC	A	G	0	51	true	false	non-CpG transition	non-CpG	80000	154	289	2697
intron_variant	TAC	A	G	0	51	true	false	non-CpG transition	non-CpG	85000	161	304	2697
intron_variant	TAC	A	G	0	51	true	false	non-CpG transition	non-CpG	90000	166	314	2697
intron_variant	TAC	A	G	0	51	true	false	non-CpG transition	non-CpG	95000	174	325	2697
intron_variant	TAC	A	G	0	51	true	false	non-CpG transition	non-CpG	100000	174	333	2697
intron_variant	TAC	A	G	0	51	true	false	non-CpG transition	non-CpG	110000	185	357	2697
intron_variant	TAC	A	G	0	51	true	false	non-CpG transition	non-CpG	120000	190	372	2697
intron_variant	TAC	A	G	0	51	true	false	non-CpG transition	non-CpG	125748	199	384	2697
intron_variant	TAC	A	G	0	52	true	false	non-CpG transition	non-CpG	10	1	2	2592
intron_variant	TAC	A	G	0	52	true	false	non-CpG transition	non-CpG	20	1	2	2592
intron_variant	TAC	A	G	0	52	true	false	non-CpG transition	non-CpG	50	2	3	2592
intron_variant	TAC	A	G	0	52	true	false	non-CpG transition	non-CpG	100	1	3	2592
intron_variant	TAC	A	G	0	52	true	false	non-CpG transition	non-CpG	200	2	4	2592
intron_variant	TAC	A	G	0	52	true	false	non-CpG transition	non-CpG	500	4	7	2592
intron_variant	TAC	A	G	0	52	true	false	non-CpG transition	non-CpG	1000	14	18	2592
intron_variant	TAC	A	G	0	52	true	false	non-CpG transition	non-CpG	2000	19	26	2592
intron_variant	TAC	A	G	0	52	true	false	non-CpG transition	non-CpG	3070	24	32	2592
intron_variant	TAC	A	G	0	52	true	false	non-CpG transition	non-CpG	5000	32	46	2592
intron_variant	TAC	A	G	0	52	true	false	non-CpG transition	non-CpG	5040	33	47	2592
intron_variant	TAC	A	G	0	52	true	false	non-CpG transition	non-CpG	8128	48	67	2592
intron_variant	TAC	A	G	0	52	true	false	non-CpG transition	non-CpG	9197	48	68	2592
intron_variant	TAC	A	G	0	52	true	false	non-CpG transition	non-CpG	10000	48	70	2592
intron_variant	TAC	A	G	0	52	true	false	non-CpG transition	non-CpG	10824	50	74	2592
intron_variant	TAC	A	G	0	52	true	false	non-CpG transition	non-CpG	15000	70	95	2592
intron_variant	TAC	A	G	0	52	true	false	non-CpG transition	non-CpG	15308	69	95	2592
intron_variant	TAC	A	G	0	52	true	false	non-CpG transition	non-CpG	17296	76	106	2592
intron_variant	TAC	A	G	0	52	true	false	non-CpG transition	non-CpG	20000	75	111	2592
intron_variant	TAC	A	G	0	52	true	false	non-CpG transition	non-CpG	25000	89	131	2592
intron_variant	TAC	A	G	0	52	true	false	non-CpG transition	non-CpG	30000	97	148	2592
intron_variant	TAC	A	G	0	52	true	false	non-CpG transition	non-CpG	35000	107	165	2592
intron_variant	TAC	A	G	0	52	true	false	non-CpG transition	non-CpG	40000	102	172	2592
intron_variant	TAC	A	G	0	52	true	false	non-CpG transition	non-CpG	45000	113	186	2592
intron_variant	TAC	A	G	0	52	true	false	non-CpG transition	non-CpG	50000	117	196	2592
intron_variant	TAC	A	G	0	52	true	false	non-CpG transition	non-CpG	55000	121	206	2592
intron_variant	TAC	A	G	0	52	true	false	non-CpG transition	non-CpG	56885	125	211	2592
intron_variant	TAC	A	G	0	52	true	false	non-CpG transition	non-CpG	60000	128	218	2592
intron_variant	TAC	A	G	0	52	true	false	non-CpG transition	non-CpG	65000	131	226	2592
intron_variant	TAC	A	G	0	52	true	false	non-CpG transition	non-CpG	70000	137	240	2592
intron_variant	TAC	A	G	0	52	true	false	non-CpG transition	non-CpG	75000	141	250	2592
intron_variant	TAC	A	G	0	52	true	false	non-CpG transition	non-CpG	80000	150	263	2592
intron_variant	TAC	A	G	0	52	true	false	non-CpG transition	non-CpG	85000	152	272	2592
intron_variant	TAC	A	G	0	52	true	false	non-CpG transition	non-CpG	90000	159	282	2592
intron_variant	TAC	A	G	0	52	true	false	non-CpG transition	non-CpG	95000	164	290	2592
intron_variant	TAC	A	G	0	52	true	false	non-CpG transition	non-CpG	100000	169	298	2592
intron_variant	TAC	A	G	0	52	true	false	non-CpG transition	non-CpG	110000	170	316	2592
intron_variant	TAC	A	G	0	52	true	false	non-CpG transition	non-CpG	120000	174	329	2592
intron_variant	TAC	A	G	0	52	true	false	non-CpG transition	non-CpG	125748	176	335	2592
intron_variant	TAC	A	G	0	53	true	false	non-CpG transition	non-CpG	10	0	4	2423
intron_variant	TAC	A	G	0	53	true	false	non-CpG transition	non-CpG	20	0	4	2423
intron_variant	TAC	A	G	0	53	true	false	non-CpG transition	non-CpG	50	1	5	2423
intron_variant	TAC	A	G	0	53	true	false	non-CpG transition	non-CpG	100	4	10	2423
intron_variant	TAC	A	G	0	53	true	false	non-CpG transition	non-CpG	200	7	13	2423
intron_variant	TAC	A	G	0	53	true	false	non-CpG transition	non-CpG	500	9	16	2423
intron_variant	TAC	A	G	0	53	true	false	non-CpG transition	non-CpG	1000	14	24	2423
intron_variant	TAC	A	G	0	53	true	false	non-CpG transition	non-CpG	2000	21	33	2423
intron_variant	TAC	A	G	0	53	true	false	non-CpG transition	non-CpG	3070	22	40	2423
intron_variant	TAC	A	G	0	53	true	false	non-CpG transition	non-CpG	5000	25	49	2423
intron_variant	TAC	A	G	0	53	true	false	non-CpG transition	non-CpG	5040	25	49	2423
intron_variant	TAC	A	G	0	53	true	false	non-CpG transition	non-CpG	8128	29	58	2423
intron_variant	TAC	A	G	0	53	true	false	non-CpG transition	non-CpG	9197	33	65	2423
intron_variant	TAC	A	G	0	53	true	false	non-CpG transition	non-CpG	10000	34	66	2423
intron_variant	TAC	A	G	0	53	true	false	non-CpG transition	non-CpG	10824	39	73	2423
intron_variant	TAC	A	G	0	53	true	false	non-CpG transition	non-CpG	15000	49	89	2423
intron_variant	TAC	A	G	0	53	true	false	non-CpG transition	non-CpG	15308	47	89	2423
intron_variant	TAC	A	G	0	53	true	false	non-CpG transition	non-CpG	17296	46	92	2423
intron_variant	TAC	A	G	0	53	true	false	non-CpG transition	non-CpG	20000	56	104	2423
intron_variant	TAC	A	G	0	53	true	false	non-CpG transition	non-CpG	25000	63	113	2423
intron_variant	TAC	A	G	0	53	true	false	non-CpG transition	non-CpG	30000	79	134	2423
intron_variant	TAC	A	G	0	53	true	false	non-CpG transition	non-CpG	35000	85	149	2423
intron_variant	TAC	A	G	0	53	true	false	non-CpG transition	non-CpG	40000	96	165	2423
intron_variant	TAC	A	G	0	53	true	false	non-CpG transition	non-CpG	45000	98	175	2423
intron_variant	TAC	A	G	0	53	true	false	non-CpG transition	non-CpG	50000	96	180	2423
intron_variant	TAC	A	G	0	53	true	false	non-CpG transition	non-CpG	55000	107	197	2423
intron_variant	TAC	A	G	0	53	true	false	non-CpG transition	non-CpG	56885	110	202	2423
intron_variant	TAC	A	G	0	53	true	false	non-CpG transition	non-CpG	60000	114	209	2423
intron_variant	TAC	A	G	0	53	true	false	non-CpG transition	non-CpG	65000	118	215	2423
intron_variant	TAC	A	G	0	53	true	false	non-CpG transition	non-CpG	70000	126	225	2423
intron_variant	TAC	A	G	0	53	true	false	non-CpG transition	non-CpG	75000	127	233	2423
intron_variant	TAC	A	G	0	53	true	false	non-CpG transition	non-CpG	80000	128	240	2423
intron_variant	TAC	A	G	0	53	true	false	non-CpG transition	non-CpG	85000	137	250	2423
intron_variant	TAC	A	G	0	53	true	false	non-CpG transition	non-CpG	90000	147	263	2423
intron_variant	TAC	A	G	0	53	true	false	non-CpG transition	non-CpG	95000	151	270	2423
intron_variant	TAC	A	G	0	53	true	false	non-CpG transition	non-CpG	100000	154	278	2423
intron_variant	TAC	A	G	0	53	true	false	non-CpG transition	non-CpG	110000	161	291	2423
intron_variant	TAC	A	G	0	53	true	false	non-CpG transition	non-CpG	120000	172	309	2423
intron_variant	TAC	A	G	0	53	true	false	non-CpG transition	non-CpG	125748	173	316	2423
intron_variant	TAC	A	G	0	54	true	false	non-CpG transition	non-CpG	10	0	4	2347
intron_variant	TAC	A	G	0	54	true	false	non-CpG transition	non-CpG	20	0	5	2347
intron_variant	TAC	A	G	0	54	true	false	non-CpG transition	non-CpG	50	3	8	2347
intron_variant	TAC	A	G	0	54	true	false	non-CpG transition	non-CpG	100	4	9	2347
intron_variant	TAC	A	G	0	54	true	false	non-CpG transition	non-CpG	200	4	10	2347
intron_variant	TAC	A	G	0	54	true	false	non-CpG transition	non-CpG	500	5	12	2347
intron_variant	TAC	A	G	0	54	true	false	non-CpG transition	non-CpG	1000	9	16	2347
intron_variant	TAC	A	G	0	54	true	false	non-CpG transition	non-CpG	2000	18	26	2347
intron_variant	TAC	A	G	0	54	true	false	non-CpG transition	non-CpG	3070	24	37	2347
intron_variant	TAC	A	G	0	54	true	false	non-CpG transition	non-CpG	5000	31	50	2347
intron_variant	TAC	A	G	0	54	true	false	non-CpG transition	non-CpG	5040	31	50	2347
intron_variant	TAC	A	G	0	54	true	false	non-CpG transition	non-CpG	8128	38	62	2347
intron_variant	TAC	A	G	0	54	true	false	non-CpG transition	non-CpG	9197	39	65	2347
intron_variant	TAC	A	G	0	54	true	false	non-CpG transition	non-CpG	10000	43	69	2347
intron_variant	TAC	A	G	0	54	true	false	non-CpG transition	non-CpG	10824	43	72	2347
intron_variant	TAC	A	G	0	54	true	false	non-CpG transition	non-CpG	15000	57	91	2347
intron_variant	TAC	A	G	0	54	true	false	non-CpG transition	non-CpG	15308	59	93	2347
intron_variant	TAC	A	G	0	54	true	false	non-CpG transition	non-CpG	17296	64	102	2347
intron_variant	TAC	A	G	0	54	true	false	non-CpG transition	non-CpG	20000	65	105	2347
intron_variant	TAC	A	G	0	54	true	false	non-CpG transition	non-CpG	25000	82	127	2347
intron_variant	TAC	A	G	0	54	true	false	non-CpG transition	non-CpG	30000	93	141	2347
intron_variant	TAC	A	G	0	54	true	false	non-CpG transition	non-CpG	35000	103	153	2347
intron_variant	TAC	A	G	0	54	true	false	non-CpG transition	non-CpG	40000	112	172	2347
intron_variant	TAC	A	G	0	54	true	false	non-CpG transition	non-CpG	45000	121	186	2347
intron_variant	TAC	A	G	0	54	true	false	non-CpG transition	non-CpG	50000	129	200	2347
intron_variant	TAC	A	G	0	54	true	false	non-CpG transition	non-CpG	55000	140	215	2347
intron_variant	TAC	A	G	0	54	true	false	non-CpG transition	non-CpG	56885	141	218	2347
intron_variant	TAC	A	G	0	54	true	false	non-CpG transition	non-CpG	60000	146	225	2347
intron_variant	TAC	A	G	0	54	true	false	non-CpG transition	non-CpG	65000	151	237	2347
intron_variant	TAC	A	G	0	54	true	false	non-CpG transition	non-CpG	70000	163	254	2347
intron_variant	TAC	A	G	0	54	true	false	non-CpG transition	non-CpG	75000	166	260	2347
intron_variant	TAC	A	G	0	54	true	false	non-CpG transition	non-CpG	80000	168	269	2347
intron_variant	TAC	A	G	0	54	true	false	non-CpG transition	non-CpG	85000	169	277	2347
intron_variant	TAC	A	G	0	54	true	false	non-CpG transition	non-CpG	90000	170	283	2347
intron_variant	TAC	A	G	0	54	true	false	non-CpG transition	non-CpG	95000	168	286	2347
intron_variant	TAC	A	G	0	54	true	false	non-CpG transition	non-CpG	100000	170	289	2347
intron_variant	TAC	A	G	0	54	true	false	non-CpG transition	non-CpG	110000	174	305	2347
intron_variant	TAC	A	G	0	54	true	false	non-CpG transition	non-CpG	120000	177	317	2347
intron_variant	TAC	A	G	0	54	true	false	non-CpG transition	non-CpG	125748	178	326	2347
intron_variant	TAC	A	G	0	55	true	false	non-CpG transition	non-CpG	10	0	1	2231
intron_variant	TAC	A	G	0	55	true	false	non-CpG transition	non-CpG	20	0	1	2231
intron_variant	TAC	A	G	0	55	true	false	non-CpG transition	non-CpG	50	0	1	2231
intron_variant	TAC	A	G	0	55	true	false	non-CpG transition	non-CpG	100	3	4	2231
intron_variant	TAC	A	G	0	55	true	false	non-CpG transition	non-CpG	200	5	7	2231
intron_variant	TAC	A	G	0	55	true	false	non-CpG transition	non-CpG	500	7	11	2231
intron_variant	TAC	A	G	0	55	true	false	non-CpG transition	non-CpG	1000	6	13	2231
intron_variant	TAC	A	G	0	55	true	false	non-CpG transition	non-CpG	2000	7	19	2231
intron_variant	TAC	A	G	0	55	true	false	non-CpG transition	non-CpG	3070	8	21	2231
intron_variant	TAC	A	G	0	55	true	false	non-CpG transition	non-CpG	5000	19	34	2231
intron_variant	TAC	A	G	0	55	true	false	non-CpG transition	non-CpG	5040	19	34	2231
intron_variant	TAC	A	G	0	55	true	false	non-CpG transition	non-CpG	8128	26	47	2231
intron_variant	TAC	A	G	0	55	true	false	non-CpG transition	non-CpG	9197	30	52	2231
intron_variant	TAC	A	G	0	55	true	false	non-CpG transition	non-CpG	10000	32	56	2231
intron_variant	TAC	A	G	0	55	true	false	non-CpG transition	non-CpG	10824	34	59	2231
intron_variant	TAC	A	G	0	55	true	false	non-CpG transition	non-CpG	15000	47	73	2231
intron_variant	TAC	A	G	0	55	true	false	non-CpG transition	non-CpG	15308	48	74	2231
intron_variant	TAC	A	G	0	55	true	false	non-CpG transition	non-CpG	17296	55	85	2231
intron_variant	TAC	A	G	0	55	true	false	non-CpG transition	non-CpG	20000	64	94	2231
intron_variant	TAC	A	G	0	55	true	false	non-CpG transition	non-CpG	25000	66	106	2231
intron_variant	TAC	A	G	0	55	true	false	non-CpG transition	non-CpG	30000	78	124	2231
intron_variant	TAC	A	G	0	55	true	false	non-CpG transition	non-CpG	35000	82	135	2231
intron_variant	TAC	A	G	0	55	true	false	non-CpG transition	non-CpG	40000	94	149	2231
intron_variant	TAC	A	G	0	55	true	false	non-CpG transition	non-CpG	45000	103	162	2231
intron_variant	TAC	A	G	0	55	true	false	non-CpG transition	non-CpG	50000	112	173	2231
intron_variant	TAC	A	G	0	55	true	false	non-CpG transition	non-CpG	55000	116	181	2231
intron_variant	TAC	A	G	0	55	true	false	non-CpG transition	non-CpG	56885	118	186	2231
intron_variant	TAC	A	G	0	55	true	false	non-CpG transition	non-CpG	60000	128	197	2231
intron_variant	TAC	A	G	0	55	true	false	non-CpG transition	non-CpG	65000	129	202	2231
intron_variant	TAC	A	G	0	55	true	false	non-CpG transition	non-CpG	70000	129	212	2231
intron_variant	TAC	A	G	0	55	true	false	non-CpG transition	non-CpG	75000	136	225	2231
intron_variant	TAC	A	G	0	55	true	false	non-CpG transition	non-CpG	80000	141	235	2231
intron_variant	TAC	A	G	0	55	true	false	non-CpG transition	non-CpG	85000	145	243	2231
intron_variant	TAC	A	G	0	55	true	false	non-CpG transition	non-CpG	90000	146	250	2231
intron_variant	TAC	A	G	0	55	true	false	non-CpG transition	non-CpG	95000	149	256	2231
intron_variant	TAC	A	G	0	55	true	false	non-CpG transition	non-CpG	100000	156	266	2231
intron_variant	TAC	A	G	0	55	true	false	non-CpG transition	non-CpG	110000	157	277	2231
intron_variant	TAC	A	G	0	55	true	false	non-CpG transition	non-CpG	120000	165	289	2231
intron_variant	TAC	A	G	0	55	true	false	non-CpG transition	non-CpG	125748	161	291	2231
intron_variant	TAC	A	G	0	56	true	false	non-CpG transition	non-CpG	10	0	0	2174
intron_variant	TAC	A	G	0	56	true	false	non-CpG transition	non-CpG	20	0	0	2174
intron_variant	TAC	A	G	0	56	true	false	non-CpG transition	non-CpG	50	0	1	2174
intron_variant	TAC	A	G	0	56	true	false	non-CpG transition	non-CpG	100	2	4	2174
intron_variant	TAC	A	G	0	56	true	false	non-CpG transition	non-CpG	200	5	7	2174
intron_variant	TAC	A	G	0	56	true	false	non-CpG transition	non-CpG	500	3	9	2174
intron_variant	TAC	A	G	0	56	true	false	non-CpG transition	non-CpG	1000	8	14	2174
intron_variant	TAC	A	G	0	56	true	false	non-CpG transition	non-CpG	2000	12	20	2174
intron_variant	TAC	A	G	0	56	true	false	non-CpG transition	non-CpG	3070	15	25	2174
intron_variant	TAC	A	G	0	56	true	false	non-CpG transition	non-CpG	5000	20	33	2174
intron_variant	TAC	A	G	0	56	true	false	non-CpG transition	non-CpG	5040	21	34	2174
intron_variant	TAC	A	G	0	56	true	false	non-CpG transition	non-CpG	8128	34	50	2174
intron_variant	TAC	A	G	0	56	true	false	non-CpG transition	non-CpG	9197	38	55	2174
intron_variant	TAC	A	G	0	56	true	false	non-CpG transition	non-CpG	10000	36	55	2174
intron_variant	TAC	A	G	0	56	true	false	non-CpG transition	non-CpG	10824	37	57	2174
intron_variant	TAC	A	G	0	56	true	false	non-CpG transition	non-CpG	15000	46	71	2174
intron_variant	TAC	A	G	0	56	true	false	non-CpG transition	non-CpG	15308	47	72	2174
intron_variant	TAC	A	G	0	56	true	false	non-CpG transition	non-CpG	17296	47	77	2174
intron_variant	TAC	A	G	0	56	true	false	non-CpG transition	non-CpG	20000	55	88	2174
intron_variant	TAC	A	G	0	56	true	false	non-CpG transition	non-CpG	25000	63	102	2174
intron_variant	TAC	A	G	0	56	true	false	non-CpG transition	non-CpG	30000	68	110	2174
intron_variant	TAC	A	G	0	56	true	false	non-CpG transition	non-CpG	35000	82	126	2174
intron_variant	TAC	A	G	0	56	true	false	non-CpG transition	non-CpG	40000	91	140	2174
intron_variant	TAC	A	G	0	56	true	false	non-CpG transition	non-CpG	45000	101	155	2174
intron_variant	TAC	A	G	0	56	true	false	non-CpG transition	non-CpG	50000	105	164	2174
intron_variant	TAC	A	G	0	56	true	false	non-CpG transition	non-CpG	55000	114	175	2174
intron_variant	TAC	A	G	0	56	true	false	non-CpG transition	non-CpG	56885	117	178	2174
intron_variant	TAC	A	G	0	56	true	false	non-CpG transition	non-CpG	60000	119	184	2174
intron_variant	TAC	A	G	0	56	true	false	non-CpG transition	non-CpG	65000	120	192	2174
intron_variant	TAC	A	G	0	56	true	false	non-CpG transition	non-CpG	70000	123	203	2174
intron_variant	TAC	A	G	0	56	true	false	non-CpG transition	non-CpG	75000	128	212	2174
intron_variant	TAC	A	G	0	56	true	false	non-CpG transition	non-CpG	80000	133	220	2174
intron_variant	TAC	A	G	0	56	true	false	non-CpG transition	non-CpG	85000	134	228	2174
intron_variant	TAC	A	G	0	56	true	false	non-CpG transition	non-CpG	90000	132	235	2174
intron_variant	TAC	A	G	0	56	true	false	non-CpG transition	non-CpG	95000	133	237	2174
intron_variant	TAC	A	G	0	56	true	false	non-CpG transition	non-CpG	100000	133	239	2174
intron_variant	TAC	A	G	0	56	true	false	non-CpG transition	non-CpG	110000	141	250	2174
intron_variant	TAC	A	G	0	56	true	false	non-CpG transition	non-CpG	120000	148	262	2174
intron_variant	TAC	A	G	0	56	true	false	non-CpG transition	non-CpG	125748	150	266	2174
intron_variant	TAC	A	G	0	57	true	false	non-CpG transition	non-CpG	10	1	1	1993
intron_variant	TAC	A	G	0	57	true	false	non-CpG transition	non-CpG	20	0	1	1993
intron_variant	TAC	A	G	0	57	true	false	non-CpG transition	non-CpG	50	0	2	1993
intron_variant	TAC	A	G	0	57	true	false	non-CpG transition	non-CpG	100	0	2	1993
intron_variant	TAC	A	G	0	57	true	false	non-CpG transition	non-CpG	200	0	3	1993
intron_variant	TAC	A	G	0	57	true	false	non-CpG transition	non-CpG	500	4	8	1993
intron_variant	TAC	A	G	0	57	true	false	non-CpG transition	non-CpG	1000	9	14	1993
intron_variant	TAC	A	G	0	57	true	false	non-CpG transition	non-CpG	2000	14	22	1993
intron_variant	TAC	A	G	0	57	true	false	non-CpG transition	non-CpG	3070	24	34	1993
intron_variant	TAC	A	G	0	57	true	false	non-CpG transition	non-CpG	5000	29	43	1993
intron_variant	TAC	A	G	0	57	true	false	non-CpG transition	non-CpG	5040	29	43	1993
intron_variant	TAC	A	G	0	57	true	false	non-CpG transition	non-CpG	8128	36	56	1993
intron_variant	TAC	A	G	0	57	true	false	non-CpG transition	non-CpG	9197	38	59	1993
intron_variant	TAC	A	G	0	57	true	false	non-CpG transition	non-CpG	10000	42	65	1993
intron_variant	TAC	A	G	0	57	true	false	non-CpG transition	non-CpG	10824	42	66	1993
intron_variant	TAC	A	G	0	57	true	false	non-CpG transition	non-CpG	15000	53	83	1993
intron_variant	TAC	A	G	0	57	true	false	non-CpG transition	non-CpG	15308	54	84	1993
intron_variant	TAC	A	G	0	57	true	false	non-CpG transition	non-CpG	17296	56	88	1993
intron_variant	TAC	A	G	0	57	true	false	non-CpG transition	non-CpG	20000	59	93	1993
intron_variant	TAC	A	G	0	57	true	false	non-CpG transition	non-CpG	25000	66	106	1993
intron_variant	TAC	A	G	0	57	true	false	non-CpG transition	non-CpG	30000	60	110	1993
intron_variant	TAC	A	G	0	57	true	false	non-CpG transition	non-CpG	35000	63	117	1993
intron_variant	TAC	A	G	0	57	true	false	non-CpG transition	non-CpG	40000	69	125	1993
intron_variant	TAC	A	G	0	57	true	false	non-CpG transition	non-CpG	45000	74	136	1993
intron_variant	TAC	A	G	0	57	true	false	non-CpG transition	non-CpG	50000	80	145	1993
intron_variant	TAC	A	G	0	57	true	false	non-CpG transition	non-CpG	55000	85	152	1993
intron_variant	TAC	A	G	0	57	true	false	non-CpG transition	non-CpG	56885	88	156	1993
intron_variant	TAC	A	G	0	57	true	false	non-CpG transition	non-CpG	60000	97	165	1993
intron_variant	TAC	A	G	0	57	true	false	non-CpG transition	non-CpG	65000	102	172	1993
intron_variant	TAC	A	G	0	57	true	false	non-CpG transition	non-CpG	70000	107	179	1993
intron_variant	TAC	A	G	0	57	true	false	non-CpG transition	non-CpG	75000	108	185	1993
intron_variant	TAC	A	G	0	57	true	false	non-CpG transition	non-CpG	80000	110	192	1993
intron_variant	TAC	A	G	0	57	true	false	non-CpG transition	non-CpG	85000	118	202	1993
intron_variant	TAC	A	G	0	57	true	false	non-CpG transition	non-CpG	90000	122	208	1993
intron_variant	TAC	A	G	0	57	true	false	non-CpG transition	non-CpG	95000	123	217	1993
intron_variant	TAC	A	G	0	57	true	false	non-CpG transition	non-CpG	100000	128	225	1993
intron_variant	TAC	A	G	0	57	true	false	non-CpG transition	non-CpG	110000	139	244	1993
intron_variant	TAC	A	G	0	57	true	false	non-CpG transition	non-CpG	120000	146	260	1993
intron_variant	TAC	A	G	0	57	true	false	non-CpG transition	non-CpG	125748	150	272	1993
intron_variant	TAC	A	G	0	58	true	false	non-CpG transition	non-CpG	10	0	4	1958
intron_variant	TAC	A	G	0	58	true	false	non-CpG transition	non-CpG	20	3	7	1958
intron_variant	TAC	A	G	0	58	true	false	non-CpG transition	non-CpG	50	2	7	1958
intron_variant	TAC	A	G	0	58	true	false	non-CpG transition	non-CpG	100	5	10	1958
intron_variant	TAC	A	G	0	58	true	false	non-CpG transition	non-CpG	200	7	12	1958
intron_variant	TAC	A	G	0	58	true	false	non-CpG transition	non-CpG	500	7	14	1958
intron_variant	TAC	A	G	0	58	true	false	non-CpG transition	non-CpG	1000	11	19	1958
intron_variant	TAC	A	G	0	58	true	false	non-CpG transition	non-CpG	2000	10	23	1958
intron_variant	TAC	A	G	0	58	true	false	non-CpG transition	non-CpG	3070	19	34	1958
intron_variant	TAC	A	G	0	58	true	false	non-CpG transition	non-CpG	5000	23	42	1958
intron_variant	TAC	A	G	0	58	true	false	non-CpG transition	non-CpG	5040	23	42	1958
intron_variant	TAC	A	G	0	58	true	false	non-CpG transition	non-CpG	8128	41	61	1958
intron_variant	TAC	A	G	0	58	true	false	non-CpG transition	non-CpG	9197	46	66	1958
intron_variant	TAC	A	G	0	58	true	false	non-CpG transition	non-CpG	10000	48	70	1958
intron_variant	TAC	A	G	0	58	true	false	non-CpG transition	non-CpG	10824	52	75	1958
intron_variant	TAC	A	G	0	58	true	false	non-CpG transition	non-CpG	15000	52	87	1958
intron_variant	TAC	A	G	0	58	true	false	non-CpG transition	non-CpG	15308	53	88	1958
intron_variant	TAC	A	G	0	58	true	false	non-CpG transition	non-CpG	17296	59	95	1958
intron_variant	TAC	A	G	0	58	true	false	non-CpG transition	non-CpG	20000	62	102	1958
intron_variant	TAC	A	G	0	58	true	false	non-CpG transition	non-CpG	25000	70	117	1958
intron_variant	TAC	A	G	0	58	true	false	non-CpG transition	non-CpG	30000	73	128	1958
intron_variant	TAC	A	G	0	58	true	false	non-CpG transition	non-CpG	35000	75	132	1958
intron_variant	TAC	A	G	0	58	true	false	non-CpG transition	non-CpG	40000	88	147	1958
intron_variant	TAC	A	G	0	58	true	false	non-CpG transition	non-CpG	45000	92	155	1958
intron_variant	TAC	A	G	0	58	true	false	non-CpG transition	non-CpG	50000	94	165	1958
intron_variant	TAC	A	G	0	58	true	false	non-CpG transition	non-CpG	55000	98	173	1958
intron_variant	TAC	A	G	0	58	true	false	non-CpG transition	non-CpG	56885	102	178	1958
intron_variant	TAC	A	G	0	58	true	false	non-CpG transition	non-CpG	60000	106	185	1958
intron_variant	TAC	A	G	0	58	true	false	non-CpG transition	non-CpG	65000	110	191	1958
intron_variant	TAC	A	G	0	58	true	false	non-CpG transition	non-CpG	70000	111	199	1958
intron_variant	TAC	A	G	0	58	true	false	non-CpG transition	non-CpG	75000	112	205	1958
intron_variant	TAC	A	G	0	58	true	false	non-CpG transition	non-CpG	80000	114	209	1958
intron_variant	TAC	A	G	0	58	true	false	non-CpG transition	non-CpG	85000	115	214	1958
intron_variant	TAC	A	G	0	58	true	false	non-CpG transition	non-CpG	90000	121	221	1958
intron_variant	TAC	A	G	0	58	true	false	non-CpG transition	non-CpG	95000	122	227	1958
intron_variant	TAC	A	G	0	58	true	false	non-CpG transition	non-CpG	100000	125	234	1958
intron_variant	TAC	A	G	0	58	true	false	non-CpG transition	non-CpG	110000	135	249	1958
intron_variant	TAC	A	G	0	58	true	false	non-CpG transition	non-CpG	120000	138	262	1958
intron_variant	TAC	A	G	0	58	true	false	non-CpG transition	non-CpG	125748	142	270	1958
intron_variant	TAC	A	G	0	59	true	false	non-CpG transition	non-CpG	10	1	4	1837
intron_variant	TAC	A	G	0	59	true	false	non-CpG transition	non-CpG	20	1	4	1837
intron_variant	TAC	A	G	0	59	true	false	non-CpG transition	non-CpG	50	4	7	1837
intron_variant	TAC	A	G	0	59	true	false	non-CpG transition	non-CpG	100	4	8	1837
intron_variant	TAC	A	G	0	59	true	false	non-CpG transition	non-CpG	200	7	15	1837
intron_variant	TAC	A	G	0	59	true	false	non-CpG transition	non-CpG	500	8	18	1837
intron_variant	TAC	A	G	0	59	true	false	non-CpG transition	non-CpG	1000	9	21	1837
intron_variant	TAC	A	G	0	59	true	false	non-CpG transition	non-CpG	2000	12	25	1837
intron_variant	TAC	A	G	0	59	true	false	non-CpG transition	non-CpG	3070	18	34	1837
intron_variant	TAC	A	G	0	59	true	false	non-CpG transition	non-CpG	5000	19	40	1837
intron_variant	TAC	A	G	0	59	true	false	non-CpG transition	non-CpG	5040	20	41	1837
intron_variant	TAC	A	G	0	59	true	false	non-CpG transition	non-CpG	8128	32	55	1837
intron_variant	TAC	A	G	0	59	true	false	non-CpG transition	non-CpG	9197	35	60	1837
intron_variant	TAC	A	G	0	59	true	false	non-CpG transition	non-CpG	10000	37	64	1837
intron_variant	TAC	A	G	0	59	true	false	non-CpG transition	non-CpG	10824	40	67	1837
intron_variant	TAC	A	G	0	59	true	false	non-CpG transition	non-CpG	15000	43	76	1837
intron_variant	TAC	A	G	0	59	true	false	non-CpG transition	non-CpG	15308	44	77	1837
intron_variant	TAC	A	G	0	59	true	false	non-CpG transition	non-CpG	17296	53	87	1837
intron_variant	TAC	A	G	0	59	true	false	non-CpG transition	non-CpG	20000	52	92	1837
intron_variant	TAC	A	G	0	59	true	false	non-CpG transition	non-CpG	25000	65	108	1837
intron_variant	TAC	A	G	0	59	true	false	non-CpG transition	non-CpG	30000	66	114	1837
intron_variant	TAC	A	G	0	59	true	false	non-CpG transition	non-CpG	35000	73	124	1837
intron_variant	TAC	A	G	0	59	true	false	non-CpG transition	non-CpG	40000	75	131	1837
intron_variant	TAC	A	G	0	59	true	false	non-CpG transition	non-CpG	45000	82	141	1837
intron_variant	TAC	A	G	0	59	true	false	non-CpG transition	non-CpG	50000	80	144	1837
intron_variant	TAC	A	G	0	59	true	false	non-CpG transition	non-CpG	55000	81	151	1837
intron_variant	TAC	A	G	0	59	true	false	non-CpG transition	non-CpG	56885	82	153	1837
intron_variant	TAC	A	G	0	59	true	false	non-CpG transition	non-CpG	60000	85	158	1837
intron_variant	TAC	A	G	0	59	true	false	non-CpG transition	non-CpG	65000	87	165	1837
intron_variant	TAC	A	G	0	59	true	false	non-CpG transition	non-CpG	70000	88	171	1837
intron_variant	TAC	A	G	0	59	true	false	non-CpG transition	non-CpG	75000	89	175	1837
intron_variant	TAC	A	G	0	59	true	false	non-CpG transition	non-CpG	80000	99	186	1837
intron_variant	TAC	A	G	0	59	true	false	non-CpG transition	non-CpG	85000	96	189	1837
intron_variant	TAC	A	G	0	59	true	false	non-CpG transition	non-CpG	90000	99	195	1837
intron_variant	TAC	A	G	0	59	true	false	non-CpG transition	non-CpG	95000	102	199	1837
intron_variant	TAC	A	G	0	59	true	false	non-CpG transition	non-CpG	100000	102	205	1837
intron_variant	TAC	A	G	0	59	true	false	non-CpG transition	non-CpG	110000	106	218	1837
intron_variant	TAC	A	G	0	59	true	false	non-CpG transition	non-CpG	120000	116	234	1837
intron_variant	TAC	A	G	0	59	true	false	non-CpG transition	non-CpG	125748	117	240	1837
intron_variant	TAC	A	G	0	60	true	false	non-CpG transition	non-CpG	10	1	1	1743
intron_variant	TAC	A	G	0	60	true	false	non-CpG transition	non-CpG	20	1	1	1743
intron_variant	TAC	A	G	0	60	true	false	non-CpG transition	non-CpG	50	1	1	1743
intron_variant	TAC	A	G	0	60	true	false	non-CpG transition	non-CpG	100	0	1	1743
intron_variant	TAC	A	G	0	60	true	false	non-CpG transition	non-CpG	200	2	4	1743
intron_variant	TAC	A	G	0	60	true	false	non-CpG transition	non-CpG	500	7	10	1743
intron_variant	TAC	A	G	0	60	true	false	non-CpG transition	non-CpG	1000	8	13	1743
intron_variant	TAC	A	G	0	60	true	false	non-CpG transition	non-CpG	2000	12	18	1743
intron_variant	TAC	A	G	0	60	true	false	non-CpG transition	non-CpG	3070	15	24	1743
intron_variant	TAC	A	G	0	60	true	false	non-CpG transition	non-CpG	5000	24	36	1743
intron_variant	TAC	A	G	0	60	true	false	non-CpG transition	non-CpG	5040	24	36	1743
intron_variant	TAC	A	G	0	60	true	false	non-CpG transition	non-CpG	8128	28	44	1743
intron_variant	TAC	A	G	0	60	true	false	non-CpG transition	non-CpG	9197	30	48	1743
intron_variant	TAC	A	G	0	60	true	false	non-CpG transition	non-CpG	10000	36	54	1743
intron_variant	TAC	A	G	0	60	true	false	non-CpG transition	non-CpG	10824	37	57	1743
intron_variant	TAC	A	G	0	60	true	false	non-CpG transition	non-CpG	15000	41	68	1743
intron_variant	TAC	A	G	0	60	true	false	non-CpG transition	non-CpG	15308	40	68	1743
intron_variant	TAC	A	G	0	60	true	false	non-CpG transition	non-CpG	17296	43	72	1743
intron_variant	TAC	A	G	0	60	true	false	non-CpG transition	non-CpG	20000	50	81	1743
intron_variant	TAC	A	G	0	60	true	false	non-CpG transition	non-CpG	25000	63	99	1743
intron_variant	TAC	A	G	0	60	true	false	non-CpG transition	non-CpG	30000	66	106	1743
intron_variant	TAC	A	G	0	60	true	false	non-CpG transition	non-CpG	35000	71	118	1743
intron_variant	TAC	A	G	0	60	true	false	non-CpG transition	non-CpG	40000	73	127	1743
intron_variant	TAC	A	G	0	60	true	false	non-CpG transition	non-CpG	45000	76	132	1743
intron_variant	TAC	A	G	0	60	true	false	non-CpG transition	non-CpG	50000	86	146	1743
intron_variant	TAC	A	G	0	60	true	false	non-CpG transition	non-CpG	55000	86	153	1743
intron_variant	TAC	A	G	0	60	true	false	non-CpG transition	non-CpG	56885	88	156	1743
intron_variant	TAC	A	G	0	60	true	false	non-CpG transition	non-CpG	60000	92	160	1743
intron_variant	TAC	A	G	0	60	true	false	non-CpG transition	non-CpG	65000	91	161	1743
intron_variant	TAC	A	G	0	60	true	false	non-CpG transition	non-CpG	70000	89	167	1743
intron_variant	TAC	A	G	0	60	true	false	non-CpG transition	non-CpG	75000	93	173	1743
intron_variant	TAC	A	G	0	60	true	false	non-CpG transition	non-CpG	80000	94	179	1743
intron_variant	TAC	A	G	0	60	true	false	non-CpG transition	non-CpG	85000	96	185	1743
intron_variant	TAC	A	G	0	60	true	false	non-CpG transition	non-CpG	90000	98	190	1743
intron_variant	TAC	A	G	0	60	true	false	non-CpG transition	non-CpG	95000	100	198	1743
intron_variant	TAC	A	G	0	60	true	false	non-CpG transition	non-CpG	100000	103	203	1743
intron_variant	TAC	A	G	0	60	true	false	non-CpG transition	non-CpG	110000	111	213	1743
intron_variant	TAC	A	G	0	60	true	false	non-CpG transition	non-CpG	120000	113	221	1743
intron_variant	TAC	A	G	0	60	true	false	non-CpG transition	non-CpG	125748	112	224	1743
intron_variant	TAC	A	G	0	61	true	false	non-CpG transition	non-CpG	10	0	2	1688
intron_variant	TAC	A	G	0	61	true	false	non-CpG transition	non-CpG	20	0	2	1688
intron_variant	TAC	A	G	0	61	true	false	non-CpG transition	non-CpG	50	0	2	1688
intron_variant	TAC	A	G	0	61	true	false	non-CpG transition	non-CpG	100	2	4	1688
intron_variant	TAC	A	G	0	61	true	false	non-CpG transition	non-CpG	200	2	4	1688
intron_variant	TAC	A	G	0	61	true	false	non-CpG transition	non-CpG	500	1	5	1688
intron_variant	TAC	A	G	0	61	true	false	non-CpG transition	non-CpG	1000	2	6	1688
intron_variant	TAC	A	G	0	61	true	false	non-CpG transition	non-CpG	2000	5	12	1688
intron_variant	TAC	A	G	0	61	true	false	non-CpG transition	non-CpG	3070	10	17	1688
intron_variant	TAC	A	G	0	61	true	false	non-CpG transition	non-CpG	5000	17	29	1688
intron_variant	TAC	A	G	0	61	true	false	non-CpG transition	non-CpG	5040	18	30	1688
intron_variant	TAC	A	G	0	61	true	false	non-CpG transition	non-CpG	8128	27	39	1688
intron_variant	TAC	A	G	0	61	true	false	non-CpG transition	non-CpG	9197	31	44	1688
intron_variant	TAC	A	G	0	61	true	false	non-CpG transition	non-CpG	10000	33	46	1688
intron_variant	TAC	A	G	0	61	true	false	non-CpG transition	non-CpG	10824	36	50	1688
intron_variant	TAC	A	G	0	61	true	false	non-CpG transition	non-CpG	15000	42	58	1688
intron_variant	TAC	A	G	0	61	true	false	non-CpG transition	non-CpG	15308	42	58	1688
intron_variant	TAC	A	G	0	61	true	false	non-CpG transition	non-CpG	17296	49	65	1688
intron_variant	TAC	A	G	0	61	true	false	non-CpG transition	non-CpG	20000	56	75	1688
intron_variant	TAC	A	G	0	61	true	false	non-CpG transition	non-CpG	25000	65	88	1688
intron_variant	TAC	A	G	0	61	true	false	non-CpG transition	non-CpG	30000	76	103	1688
intron_variant	TAC	A	G	0	61	true	false	non-CpG transition	non-CpG	35000	83	112	1688
intron_variant	TAC	A	G	0	61	true	false	non-CpG transition	non-CpG	40000	88	122	1688
intron_variant	TAC	A	G	0	61	true	false	non-CpG transition	non-CpG	45000	93	134	1688
intron_variant	TAC	A	G	0	61	true	false	non-CpG transition	non-CpG	50000	95	142	1688
intron_variant	TAC	A	G	0	61	true	false	non-CpG transition	non-CpG	55000	95	147	1688
intron_variant	TAC	A	G	0	61	true	false	non-CpG transition	non-CpG	56885	97	151	1688
intron_variant	TAC	A	G	0	61	true	false	non-CpG transition	non-CpG	60000	96	155	1688
intron_variant	TAC	A	G	0	61	true	false	non-CpG transition	non-CpG	65000	96	159	1688
intron_variant	TAC	A	G	0	61	true	false	non-CpG transition	non-CpG	70000	99	167	1688
intron_variant	TAC	A	G	0	61	true	false	non-CpG transition	non-CpG	75000	99	171	1688
intron_variant	TAC	A	G	0	61	true	false	non-CpG transition	non-CpG	80000	98	174	1688
intron_variant	TAC	A	G	0	61	true	false	non-CpG transition	non-CpG	85000	106	184	1688
intron_variant	TAC	A	G	0	61	true	false	non-CpG transition	non-CpG	90000	110	190	1688
intron_variant	TAC	A	G	0	61	true	false	non-CpG transition	non-CpG	95000	114	197	1688
intron_variant	TAC	A	G	0	61	true	false	non-CpG transition	non-CpG	100000	119	202	1688
intron_variant	TAC	A	G	0	61	true	false	non-CpG transition	non-CpG	110000	118	210	1688
intron_variant	TAC	A	G	0	61	true	false	non-CpG transition	non-CpG	120000	123	219	1688
intron_variant	TAC	A	G	0	61	true	false	non-CpG transition	non-CpG	125748	127	226	1688
intron_variant	TAC	A	G	0	62	true	false	non-CpG transition	non-CpG	10	0	1	1624
intron_variant	TAC	A	G	0	62	true	false	non-CpG transition	non-CpG	20	0	1	1624
intron_variant	TAC	A	G	0	62	true	false	non-CpG transition	non-CpG	50	2	3	1624
intron_variant	TAC	A	G	0	62	true	false	non-CpG transition	non-CpG	100	2	4	1624
intron_variant	TAC	A	G	0	62	true	false	non-CpG transition	non-CpG	200	1	4	1624
intron_variant	TAC	A	G	0	62	true	false	non-CpG transition	non-CpG	500	2	6	1624
intron_variant	TAC	A	G	0	62	true	false	non-CpG transition	non-CpG	1000	11	16	1624
intron_variant	TAC	A	G	0	62	true	false	non-CpG transition	non-CpG	2000	16	25	1624
intron_variant	TAC	A	G	0	62	true	false	non-CpG transition	non-CpG	3070	17	28	1624
intron_variant	TAC	A	G	0	62	true	false	non-CpG transition	non-CpG	5000	26	41	1624
intron_variant	TAC	A	G	0	62	true	false	non-CpG transition	non-CpG	5040	27	42	1624
intron_variant	TAC	A	G	0	62	true	false	non-CpG transition	non-CpG	8128	36	56	1624
intron_variant	TAC	A	G	0	62	true	false	non-CpG transition	non-CpG	9197	42	63	1624
intron_variant	TAC	A	G	0	62	true	false	non-CpG transition	non-CpG	10000	41	64	1624
intron_variant	TAC	A	G	0	62	true	false	non-CpG transition	non-CpG	10824	41	65	1624
intron_variant	TAC	A	G	0	62	true	false	non-CpG transition	non-CpG	15000	47	73	1624
intron_variant	TAC	A	G	0	62	true	false	non-CpG transition	non-CpG	15308	49	75	1624
intron_variant	TAC	A	G	0	62	true	false	non-CpG transition	non-CpG	17296	51	78	1624
intron_variant	TAC	A	G	0	62	true	false	non-CpG transition	non-CpG	20000	59	87	1624
intron_variant	TAC	A	G	0	62	true	false	non-CpG transition	non-CpG	25000	59	94	1624
intron_variant	TAC	A	G	0	62	true	false	non-CpG transition	non-CpG	30000	61	103	1624
intron_variant	TAC	A	G	0	62	true	false	non-CpG transition	non-CpG	35000	64	112	1624
intron_variant	TAC	A	G	0	62	true	false	non-CpG transition	non-CpG	40000	69	119	1624
intron_variant	TAC	A	G	0	62	true	false	non-CpG transition	non-CpG	45000	80	133	1624
intron_variant	TAC	A	G	0	62	true	false	non-CpG transition	non-CpG	50000	77	137	1624
intron_variant	TAC	A	G	0	62	true	false	non-CpG transition	non-CpG	55000	81	146	1624
intron_variant	TAC	A	G	0	62	true	false	non-CpG transition	non-CpG	56885	84	149	1624
intron_variant	TAC	A	G	0	62	true	false	non-CpG transition	non-CpG	60000	90	156	1624
intron_variant	TAC	A	G	0	62	true	false	non-CpG transition	non-CpG	65000	94	163	1624
intron_variant	TAC	A	G	0	62	true	false	non-CpG transition	non-CpG	70000	96	171	1624
intron_variant	TAC	A	G	0	62	true	false	non-CpG transition	non-CpG	75000	98	176	1624
intron_variant	TAC	A	G	0	62	true	false	non-CpG transition	non-CpG	80000	103	182	1624
intron_variant	TAC	A	G	0	62	true	false	non-CpG transition	non-CpG	85000	112	191	1624
intron_variant	TAC	A	G	0	62	true	false	non-CpG transition	non-CpG	90000	109	194	1624
intron_variant	TAC	A	G	0	62	true	false	non-CpG transition	non-CpG	95000	113	200	1624
intron_variant	TAC	A	G	0	62	true	false	non-CpG transition	non-CpG	100000	113	204	1624
intron_variant	TAC	A	G	0	62	true	false	non-CpG transition	non-CpG	110000	123	221	1624
intron_variant	TAC	A	G	0	62	true	false	non-CpG transition	non-CpG	120000	131	234	1624
intron_variant	TAC	A	G	0	62	true	false	non-CpG transition	non-CpG	125748	139	244	1624
intron_variant	TAC	A	G	0	63	true	false	non-CpG transition	non-CpG	10	1	3	1586
intron_variant	TAC	A	G	0	63	true	false	non-CpG transition	non-CpG	20	1	5	1586
intron_variant	TAC	A	G	0	63	true	false	non-CpG transition	non-CpG	50	1	6	1586
intron_variant	TAC	A	G	0	63	true	false	non-CpG transition	non-CpG	100	2	9	1586
intron_variant	TAC	A	G	0	63	true	false	non-CpG transition	non-CpG	200	2	10	1586
intron_variant	TAC	A	G	0	63	true	false	non-CpG transition	non-CpG	500	7	16	1586
intron_variant	TAC	A	G	0	63	true	false	non-CpG transition	non-CpG	1000	7	18	1586
intron_variant	TAC	A	G	0	63	true	false	non-CpG transition	non-CpG	2000	8	20	1586
intron_variant	TAC	A	G	0	63	true	false	non-CpG transition	non-CpG	3070	12	27	1586
intron_variant	TAC	A	G	0	63	true	false	non-CpG transition	non-CpG	5000	17	33	1586
intron_variant	TAC	A	G	0	63	true	false	non-CpG transition	non-CpG	5040	17	33	1586
intron_variant	TAC	A	G	0	63	true	false	non-CpG transition	non-CpG	8128	24	47	1586
intron_variant	TAC	A	G	0	63	true	false	non-CpG transition	non-CpG	9197	28	52	1586
intron_variant	TAC	A	G	0	63	true	false	non-CpG transition	non-CpG	10000	30	55	1586
intron_variant	TAC	A	G	0	63	true	false	non-CpG transition	non-CpG	10824	29	56	1586
intron_variant	TAC	A	G	0	63	true	false	non-CpG transition	non-CpG	15000	32	67	1586
intron_variant	TAC	A	G	0	63	true	false	non-CpG transition	non-CpG	15308	32	67	1586
intron_variant	TAC	A	G	0	63	true	false	non-CpG transition	non-CpG	17296	42	77	1586
intron_variant	TAC	A	G	0	63	true	false	non-CpG transition	non-CpG	20000	48	86	1586
intron_variant	TAC	A	G	0	63	true	false	non-CpG transition	non-CpG	25000	50	94	1586
intron_variant	TAC	A	G	0	63	true	false	non-CpG transition	non-CpG	30000	56	102	1586
intron_variant	TAC	A	G	0	63	true	false	non-CpG transition	non-CpG	35000	60	108	1586
intron_variant	TAC	A	G	0	63	true	false	non-CpG transition	non-CpG	40000	65	114	1586
intron_variant	TAC	A	G	0	63	true	false	non-CpG transition	non-CpG	45000	67	120	1586
intron_variant	TAC	A	G	0	63	true	false	non-CpG transition	non-CpG	50000	70	127	1586
intron_variant	TAC	A	G	0	63	true	false	non-CpG transition	non-CpG	55000	75	134	1586
intron_variant	TAC	A	G	0	63	true	false	non-CpG transition	non-CpG	56885	74	134	1586
intron_variant	TAC	A	G	0	63	true	false	non-CpG transition	non-CpG	60000	75	135	1586
intron_variant	TAC	A	G	0	63	true	false	non-CpG transition	non-CpG	65000	77	142	1586
intron_variant	TAC	A	G	0	63	true	false	non-CpG transition	non-CpG	70000	84	151	1586
intron_variant	TAC	A	G	0	63	true	false	non-CpG transition	non-CpG	75000	89	160	1586
intron_variant	TAC	A	G	0	63	true	false	non-CpG transition	non-CpG	80000	89	162	1586
intron_variant	TAC	A	G	0	63	true	false	non-CpG transition	non-CpG	85000	95	168	1586
intron_variant	TAC	A	G	0	63	true	false	non-CpG transition	non-CpG	90000	96	172	1586
intron_variant	TAC	A	G	0	63	true	false	non-CpG transition	non-CpG	95000	98	175	1586
intron_variant	TAC	A	G	0	63	true	false	non-CpG transition	non-CpG	100000	100	178	1586
intron_variant	TAC	A	G	0	63	true	false	non-CpG transition	non-CpG	110000	98	187	1586
intron_variant	TAC	A	G	0	63	true	false	non-CpG transition	non-CpG	120000	109	204	1586
intron_variant	TAC	A	G	0	63	true	false	non-CpG transition	non-CpG	125748	115	212	1586
intron_variant	TAC	A	G	0	64	true	false	non-CpG transition	non-CpG	10	1	3	1568
intron_variant	TAC	A	G	0	64	true	false	non-CpG transition	non-CpG	20	1	3	1568
intron_variant	TAC	A	G	0	64	true	false	non-CpG transition	non-CpG	50	0	4	1568
intron_variant	TAC	A	G	0	64	true	false	non-CpG transition	non-CpG	100	1	5	1568
intron_variant	TAC	A	G	0	64	true	false	non-CpG transition	non-CpG	200	1	5	1568
intron_variant	TAC	A	G	0	64	true	false	non-CpG transition	non-CpG	500	3	9	1568
intron_variant	TAC	A	G	0	64	true	false	non-CpG transition	non-CpG	1000	5	11	1568
intron_variant	TAC	A	G	0	64	true	false	non-CpG transition	non-CpG	2000	11	20	1568
intron_variant	TAC	A	G	0	64	true	false	non-CpG transition	non-CpG	3070	11	21	1568
intron_variant	TAC	A	G	0	64	true	false	non-CpG transition	non-CpG	5000	13	26	1568
intron_variant	TAC	A	G	0	64	true	false	non-CpG transition	non-CpG	5040	13	26	1568
intron_variant	TAC	A	G	0	64	true	false	non-CpG transition	non-CpG	8128	28	44	1568
intron_variant	TAC	A	G	0	64	true	false	non-CpG transition	non-CpG	9197	31	47	1568
intron_variant	TAC	A	G	0	64	true	false	non-CpG transition	non-CpG	10000	37	53	1568
intron_variant	TAC	A	G	0	64	true	false	non-CpG transition	non-CpG	10824	39	55	1568
intron_variant	TAC	A	G	0	64	true	false	non-CpG transition	non-CpG	15000	41	63	1568
intron_variant	TAC	A	G	0	64	true	false	non-CpG transition	non-CpG	15308	40	63	1568
intron_variant	TAC	A	G	0	64	true	false	non-CpG transition	non-CpG	17296	40	67	1568
intron_variant	TAC	A	G	0	64	true	false	non-CpG transition	non-CpG	20000	42	69	1568
intron_variant	TAC	A	G	0	64	true	false	non-CpG transition	non-CpG	25000	54	84	1568
intron_variant	TAC	A	G	0	64	true	false	non-CpG transition	non-CpG	30000	64	99	1568
intron_variant	TAC	A	G	0	64	true	false	non-CpG transition	non-CpG	35000	70	111	1568
intron_variant	TAC	A	G	0	64	true	false	non-CpG transition	non-CpG	40000	75	124	1568
intron_variant	TAC	A	G	0	64	true	false	non-CpG transition	non-CpG	45000	77	133	1568
intron_variant	TAC	A	G	0	64	true	false	non-CpG transition	non-CpG	50000	83	142	1568
intron_variant	TAC	A	G	0	64	true	false	non-CpG transition	non-CpG	55000	90	154	1568
intron_variant	TAC	A	G	0	64	true	false	non-CpG transition	non-CpG	56885	91	155	1568
intron_variant	TAC	A	G	0	64	true	false	non-CpG transition	non-CpG	60000	89	157	1568
intron_variant	TAC	A	G	0	64	true	false	non-CpG transition	non-CpG	65000	95	164	1568
intron_variant	TAC	A	G	0	64	true	false	non-CpG transition	non-CpG	70000	99	171	1568
intron_variant	TAC	A	G	0	64	true	false	non-CpG transition	non-CpG	75000	105	177	1568
intron_variant	TAC	A	G	0	64	true	false	non-CpG transition	non-CpG	80000	112	185	1568
intron_variant	TAC	A	G	0	64	true	false	non-CpG transition	non-CpG	85000	112	189	1568
intron_variant	TAC	A	G	0	64	true	false	non-CpG transition	non-CpG	90000	107	190	1568
intron_variant	TAC	A	G	0	64	true	false	non-CpG transition	non-CpG	95000	110	194	1568
intron_variant	TAC	A	G	0	64	true	false	non-CpG transition	non-CpG	100000	111	198	1568
intron_variant	TAC	A	G	0	64	true	false	non-CpG transition	non-CpG	110000	118	207	1568
intron_variant	TAC	A	G	0	64	true	false	non-CpG transition	non-CpG	120000	125	217	1568
intron_variant	TAC	A	G	0	64	true	false	non-CpG transition	non-CpG	125748	122	220	1568
intron_variant	TAC	A	G	0	65	true	false	non-CpG transition	non-CpG	10	0	3	1395
intron_variant	TAC	A	G	0	65	true	false	non-CpG transition	non-CpG	20	0	3	1395
intron_variant	TAC	A	G	0	65	true	false	non-CpG transition	non-CpG	50	1	4	1395
intron_variant	TAC	A	G	0	65	true	false	non-CpG transition	non-CpG	100	1	4	1395
intron_variant	TAC	A	G	0	65	true	false	non-CpG transition	non-CpG	200	3	6	1395
intron_variant	TAC	A	G	0	65	true	false	non-CpG transition	non-CpG	500	5	10	1395
intron_variant	TAC	A	G	0	65	true	false	non-CpG transition	non-CpG	1000	6	15	1395
intron_variant	TAC	A	G	0	65	true	false	non-CpG transition	non-CpG	2000	11	23	1395
intron_variant	TAC	A	G	0	65	true	false	non-CpG transition	non-CpG	3070	11	25	1395
intron_variant	TAC	A	G	0	65	true	false	non-CpG transition	non-CpG	5000	15	31	1395
intron_variant	TAC	A	G	0	65	true	false	non-CpG transition	non-CpG	5040	15	31	1395
intron_variant	TAC	A	G	0	65	true	false	non-CpG transition	non-CpG	8128	25	43	1395
intron_variant	TAC	A	G	0	65	true	false	non-CpG transition	non-CpG	9197	26	45	1395
intron_variant	TAC	A	G	0	65	true	false	non-CpG transition	non-CpG	10000	26	45	1395
intron_variant	TAC	A	G	0	65	true	false	non-CpG transition	non-CpG	10824	26	47	1395
intron_variant	TAC	A	G	0	65	true	false	non-CpG transition	non-CpG	15000	34	58	1395
intron_variant	TAC	A	G	0	65	true	false	non-CpG transition	non-CpG	15308	35	59	1395
intron_variant	TAC	A	G	0	65	true	false	non-CpG transition	non-CpG	17296	40	66	1395
intron_variant	TAC	A	G	0	65	true	false	non-CpG transition	non-CpG	20000	43	69	1395
intron_variant	TAC	A	G	0	65	true	false	non-CpG transition	non-CpG	25000	45	79	1395
intron_variant	TAC	A	G	0	65	true	false	non-CpG transition	non-CpG	30000	50	89	1395
intron_variant	TAC	A	G	0	65	true	false	non-CpG transition	non-CpG	35000	55	98	1395
intron_variant	TAC	A	G	0	65	true	false	non-CpG transition	non-CpG	40000	59	105	1395
intron_variant	TAC	A	G	0	65	true	false	non-CpG transition	non-CpG	45000	61	109	1395
intron_variant	TAC	A	G	0	65	true	false	non-CpG transition	non-CpG	50000	64	114	1395
intron_variant	TAC	A	G	0	65	true	false	non-CpG transition	non-CpG	55000	71	125	1395
intron_variant	TAC	A	G	0	65	true	false	non-CpG transition	non-CpG	56885	70	125	1395
intron_variant	TAC	A	G	0	65	true	false	non-CpG transition	non-CpG	60000	73	129	1395
intron_variant	TAC	A	G	0	65	true	false	non-CpG transition	non-CpG	65000	80	138	1395
intron_variant	TAC	A	G	0	65	true	false	non-CpG transition	non-CpG	70000	88	146	1395
intron_variant	TAC	A	G	0	65	true	false	non-CpG transition	non-CpG	75000	93	156	1395
intron_variant	TAC	A	G	0	65	true	false	non-CpG transition	non-CpG	80000	99	163	1395
intron_variant	TAC	A	G	0	65	true	false	non-CpG transition	non-CpG	85000	103	169	1395
intron_variant	TAC	A	G	0	65	true	false	non-CpG transition	non-CpG	90000	102	173	1395
intron_variant	TAC	A	G	0	65	true	false	non-CpG transition	non-CpG	95000	106	179	1395
intron_variant	TAC	A	G	0	65	true	false	non-CpG transition	non-CpG	100000	101	181	1395
intron_variant	TAC	A	G	0	65	true	false	non-CpG transition	non-CpG	110000	107	191	1395
intron_variant	TAC	A	G	0	65	true	false	non-CpG transition	non-CpG	120000	107	197	1395
intron_variant	TAC	A	G	0	65	true	false	non-CpG transition	non-CpG	125748	109	202	1395
intron_variant	TAC	A	G	0	66	true	false	non-CpG transition	non-CpG	10	0	1	1325
intron_variant	TAC	A	G	0	66	true	false	non-CpG transition	non-CpG	20	0	3	1325
intron_variant	TAC	A	G	0	66	true	false	non-CpG transition	non-CpG	50	0	3	1325
intron_variant	TAC	A	G	0	66	true	false	non-CpG transition	non-CpG	100	0	3	1325
intron_variant	TAC	A	G	0	66	true	false	non-CpG transition	non-CpG	200	2	5	1325
intron_variant	TAC	A	G	0	66	true	false	non-CpG transition	non-CpG	500	1	5	1325
intron_variant	TAC	A	G	0	66	true	false	non-CpG transition	non-CpG	1000	2	7	1325
intron_variant	TAC	A	G	0	66	true	false	non-CpG transition	non-CpG	2000	5	12	1325
intron_variant	TAC	A	G	0	66	true	false	non-CpG transition	non-CpG	3070	4	13	1325
intron_variant	TAC	A	G	0	66	true	false	non-CpG transition	non-CpG	5000	10	19	1325
intron_variant	TAC	A	G	0	66	true	false	non-CpG transition	non-CpG	5040	10	19	1325
intron_variant	TAC	A	G	0	66	true	false	non-CpG transition	non-CpG	8128	12	26	1325
intron_variant	TAC	A	G	0	66	true	false	non-CpG transition	non-CpG	9197	17	31	1325
intron_variant	TAC	A	G	0	66	true	false	non-CpG transition	non-CpG	10000	19	33	1325
intron_variant	TAC	A	G	0	66	true	false	non-CpG transition	non-CpG	10824	22	36	1325
intron_variant	TAC	A	G	0	66	true	false	non-CpG transition	non-CpG	15000	27	46	1325
intron_variant	TAC	A	G	0	66	true	false	non-CpG transition	non-CpG	15308	26	46	1325
intron_variant	TAC	A	G	0	66	true	false	non-CpG transition	non-CpG	17296	28	49	1325
intron_variant	TAC	A	G	0	66	true	false	non-CpG transition	non-CpG	20000	31	52	1325
intron_variant	TAC	A	G	0	66	true	false	non-CpG transition	non-CpG	25000	40	62	1325
intron_variant	TAC	A	G	0	66	true	false	non-CpG transition	non-CpG	30000	44	69	1325
intron_variant	TAC	A	G	0	66	true	false	non-CpG transition	non-CpG	35000	48	78	1325
intron_variant	TAC	A	G	0	66	true	false	non-CpG transition	non-CpG	40000	56	88	1325
intron_variant	TAC	A	G	0	66	true	false	non-CpG transition	non-CpG	45000	60	93	1325
intron_variant	TAC	A	G	0	66	true	false	non-CpG transition	non-CpG	50000	63	99	1325
intron_variant	TAC	A	G	0	66	true	false	non-CpG transition	non-CpG	55000	66	107	1325
intron_variant	TAC	A	G	0	66	true	false	non-CpG transition	non-CpG	56885	68	110	1325
intron_variant	TAC	A	G	0	66	true	false	non-CpG transition	non-CpG	60000	71	115	1325
intron_variant	TAC	A	G	0	66	true	false	non-CpG transition	non-CpG	65000	75	122	1325
intron_variant	TAC	A	G	0	66	true	false	non-CpG transition	non-CpG	70000	78	126	1325
intron_variant	TAC	A	G	0	66	true	false	non-CpG transition	non-CpG	75000	80	133	1325
intron_variant	TAC	A	G	0	66	true	false	non-CpG transition	non-CpG	80000	84	140	1325
intron_variant	TAC	A	G	0	66	true	false	non-CpG transition	non-CpG	85000	91	148	1325
intron_variant	TAC	A	G	0	66	true	false	non-CpG transition	non-CpG	90000	90	150	1325
intron_variant	TAC	A	G	0	66	true	false	non-CpG transition	non-CpG	95000	91	154	1325
intron_variant	TAC	A	G	0	66	true	false	non-CpG transition	non-CpG	100000	96	160	1325
intron_variant	TAC	A	G	0	66	true	false	non-CpG transition	non-CpG	110000	101	170	1325
intron_variant	TAC	A	G	0	66	true	false	non-CpG transition	non-CpG	120000	101	178	1325
intron_variant	TAC	A	G	0	66	true	false	non-CpG transition	non-CpG	125748	102	182	1325
intron_variant	TAC	A	G	0	67	true	false	non-CpG transition	non-CpG	10	1	1	1301
intron_variant	TAC	A	G	0	67	true	false	non-CpG transition	non-CpG	20	1	1	1301
intron_variant	TAC	A	G	0	67	true	false	non-CpG transition	non-CpG	50	2	2	1301
intron_variant	TAC	A	G	0	67	true	false	non-CpG transition	non-CpG	100	2	3	1301
intron_variant	TAC	A	G	0	67	true	false	non-CpG transition	non-CpG	200	5	6	1301
intron_variant	TAC	A	G	0	67	true	false	non-CpG transition	non-CpG	500	6	8	1301
intron_variant	TAC	A	G	0	67	true	false	non-CpG transition	non-CpG	1000	6	9	1301
intron_variant	TAC	A	G	0	67	true	false	non-CpG transition	non-CpG	2000	6	13	1301
intron_variant	TAC	A	G	0	67	true	false	non-CpG transition	non-CpG	3070	11	20	1301
intron_variant	TAC	A	G	0	67	true	false	non-CpG transition	non-CpG	5000	12	24	1301
intron_variant	TAC	A	G	0	67	true	false	non-CpG transition	non-CpG	5040	12	24	1301
intron_variant	TAC	A	G	0	67	true	false	non-CpG transition	non-CpG	8128	15	30	1301
intron_variant	TAC	A	G	0	67	true	false	non-CpG transition	non-CpG	9197	17	33	1301
intron_variant	TAC	A	G	0	67	true	false	non-CpG transition	non-CpG	10000	18	34	1301
intron_variant	TAC	A	G	0	67	true	false	non-CpG transition	non-CpG	10824	20	36	1301
intron_variant	TAC	A	G	0	67	true	false	non-CpG transition	non-CpG	15000	25	42	1301
intron_variant	TAC	A	G	0	67	true	false	non-CpG transition	non-CpG	15308	27	44	1301
intron_variant	TAC	A	G	0	67	true	false	non-CpG transition	non-CpG	17296	28	46	1301
intron_variant	TAC	A	G	0	67	true	false	non-CpG transition	non-CpG	20000	28	48	1301
intron_variant	TAC	A	G	0	67	true	false	non-CpG transition	non-CpG	25000	33	53	1301
intron_variant	TAC	A	G	0	67	true	false	non-CpG transition	non-CpG	30000	43	64	1301
intron_variant	TAC	A	G	0	67	true	false	non-CpG transition	non-CpG	35000	53	74	1301
intron_variant	TAC	A	G	0	67	true	false	non-CpG transition	non-CpG	40000	58	81	1301
intron_variant	TAC	A	G	0	67	true	false	non-CpG transition	non-CpG	45000	59	88	1301
intron_variant	TAC	A	G	0	67	true	false	non-CpG transition	non-CpG	50000	56	89	1301
intron_variant	TAC	A	G	0	67	true	false	non-CpG transition	non-CpG	55000	59	93	1301
intron_variant	TAC	A	G	0	67	true	false	non-CpG transition	non-CpG	56885	60	95	1301
intron_variant	TAC	A	G	0	67	true	false	non-CpG transition	non-CpG	60000	62	98	1301
intron_variant	TAC	A	G	0	67	true	false	non-CpG transition	non-CpG	65000	64	103	1301
intron_variant	TAC	A	G	0	67	true	false	non-CpG transition	non-CpG	70000	73	114	1301
intron_variant	TAC	A	G	0	67	true	false	non-CpG transition	non-CpG	75000	75	117	1301
intron_variant	TAC	A	G	0	67	true	false	non-CpG transition	non-CpG	80000	79	123	1301
intron_variant	TAC	A	G	0	67	true	false	non-CpG transition	non-CpG	85000	79	126	1301
intron_variant	TAC	A	G	0	67	true	false	non-CpG transition	non-CpG	90000	78	131	1301
intron_variant	TAC	A	G	0	67	true	false	non-CpG transition	non-CpG	95000	81	136	1301
intron_variant	TAC	A	G	0	67	true	false	non-CpG transition	non-CpG	100000	86	144	1301
intron_variant	TAC	A	G	0	67	true	false	non-CpG transition	non-CpG	110000	91	152	1301
intron_variant	TAC	A	G	0	67	true	false	non-CpG transition	non-CpG	120000	100	165	1301
intron_variant	TAC	A	G	0	67	true	false	non-CpG transition	non-CpG	125748	98	167	1301
intron_variant	TAC	A	G	0	68	true	false	non-CpG transition	non-CpG	10	0	3	1276
intron_variant	TAC	A	G	0	68	true	false	non-CpG transition	non-CpG	20	0	3	1276
intron_variant	TAC	A	G	0	68	true	false	non-CpG transition	non-CpG	50	2	6	1276
intron_variant	TAC	A	G	0	68	true	false	non-CpG transition	non-CpG	100	2	6	1276
intron_variant	TAC	A	G	0	68	true	false	non-CpG transition	non-CpG	200	2	6	1276
intron_variant	TAC	A	G	0	68	true	false	non-CpG transition	non-CpG	500	5	10	1276
intron_variant	TAC	A	G	0	68	true	false	non-CpG transition	non-CpG	1000	4	11	1276
intron_variant	TAC	A	G	0	68	true	false	non-CpG transition	non-CpG	2000	7	14	1276
intron_variant	TAC	A	G	0	68	true	false	non-CpG transition	non-CpG	3070	12	19	1276
intron_variant	TAC	A	G	0	68	true	false	non-CpG transition	non-CpG	5000	20	27	1276
intron_variant	TAC	A	G	0	68	true	false	non-CpG transition	non-CpG	5040	21	28	1276
intron_variant	TAC	A	G	0	68	true	false	non-CpG transition	non-CpG	8128	23	34	1276
intron_variant	TAC	A	G	0	68	true	false	non-CpG transition	non-CpG	9197	26	38	1276
intron_variant	TAC	A	G	0	68	true	false	non-CpG transition	non-CpG	10000	26	40	1276
intron_variant	TAC	A	G	0	68	true	false	non-CpG transition	non-CpG	10824	27	41	1276
intron_variant	TAC	A	G	0	68	true	false	non-CpG transition	non-CpG	15000	30	49	1276
intron_variant	TAC	A	G	0	68	true	false	non-CpG transition	non-CpG	15308	30	49	1276
intron_variant	TAC	A	G	0	68	true	false	non-CpG transition	non-CpG	17296	31	50	1276
intron_variant	TAC	A	G	0	68	true	false	non-CpG transition	non-CpG	20000	35	57	1276
intron_variant	TAC	A	G	0	68	true	false	non-CpG transition	non-CpG	25000	41	65	1276
intron_variant	TAC	A	G	0	68	true	false	non-CpG transition	non-CpG	30000	49	75	1276
intron_variant	TAC	A	G	0	68	true	false	non-CpG transition	non-CpG	35000	53	81	1276
intron_variant	TAC	A	G	0	68	true	false	non-CpG transition	non-CpG	40000	58	91	1276
intron_variant	TAC	A	G	0	68	true	false	non-CpG transition	non-CpG	45000	62	98	1276
intron_variant	TAC	A	G	0	68	true	false	non-CpG transition	non-CpG	50000	63	104	1276
intron_variant	TAC	A	G	0	68	true	false	non-CpG transition	non-CpG	55000	64	109	1276
intron_variant	TAC	A	G	0	68	true	false	non-CpG transition	non-CpG	56885	64	109	1276
intron_variant	TAC	A	G	0	68	true	false	non-CpG transition	non-CpG	60000	67	114	1276
intron_variant	TAC	A	G	0	68	true	false	non-CpG transition	non-CpG	65000	67	116	1276
intron_variant	TAC	A	G	0	68	true	false	non-CpG transition	non-CpG	70000	67	121	1276
intron_variant	TAC	A	G	0	68	true	false	non-CpG transition	non-CpG	75000	69	126	1276
intron_variant	TAC	A	G	0	68	true	false	non-CpG transition	non-CpG	80000	77	134	1276
intron_variant	TAC	A	G	0	68	true	false	non-CpG transition	non-CpG	85000	81	140	1276
intron_variant	TAC	A	G	0	68	true	false	non-CpG transition	non-CpG	90000	85	147	1276
intron_variant	TAC	A	G	0	68	true	false	non-CpG transition	non-CpG	95000	87	152	1276
intron_variant	TAC	A	G	0	68	true	false	non-CpG transition	non-CpG	100000	87	156	1276
intron_variant	TAC	A	G	0	68	true	false	non-CpG transition	non-CpG	110000	90	165	1276
intron_variant	TAC	A	G	0	68	true	false	non-CpG transition	non-CpG	120000	99	175	1276
intron_variant	TAC	A	G	0	68	true	false	non-CpG transition	non-CpG	125748	97	177	1276
intron_variant	TAC	A	G	0	69	true	false	non-CpG transition	non-CpG	10	1	5	1261
intron_variant	TAC	A	G	0	69	true	false	non-CpG transition	non-CpG	20	2	6	1261
intron_variant	TAC	A	G	0	69	true	false	non-CpG transition	non-CpG	50	2	6	1261
intron_variant	TAC	A	G	0	69	true	false	non-CpG transition	non-CpG	100	2	6	1261
intron_variant	TAC	A	G	0	69	true	false	non-CpG transition	non-CpG	200	1	6	1261
intron_variant	TAC	A	G	0	69	true	false	non-CpG transition	non-CpG	500	3	8	1261
intron_variant	TAC	A	G	0	69	true	false	non-CpG transition	non-CpG	1000	5	12	1261
intron_variant	TAC	A	G	0	69	true	false	non-CpG transition	non-CpG	2000	10	20	1261
intron_variant	TAC	A	G	0	69	true	false	non-CpG transition	non-CpG	3070	14	25	1261
intron_variant	TAC	A	G	0	69	true	false	non-CpG transition	non-CpG	5000	15	29	1261
intron_variant	TAC	A	G	0	69	true	false	non-CpG transition	non-CpG	5040	15	29	1261
intron_variant	TAC	A	G	0	69	true	false	non-CpG transition	non-CpG	8128	23	41	1261
intron_variant	TAC	A	G	0	69	true	false	non-CpG transition	non-CpG	9197	24	44	1261
intron_variant	TAC	A	G	0	69	true	false	non-CpG transition	non-CpG	10000	27	47	1261
intron_variant	TAC	A	G	0	69	true	false	non-CpG transition	non-CpG	10824	29	50	1261
intron_variant	TAC	A	G	0	69	true	false	non-CpG transition	non-CpG	15000	33	58	1261
intron_variant	TAC	A	G	0	69	true	false	non-CpG transition	non-CpG	15308	33	58	1261
intron_variant	TAC	A	G	0	69	true	false	non-CpG transition	non-CpG	17296	35	62	1261
intron_variant	TAC	A	G	0	69	true	false	non-CpG transition	non-CpG	20000	43	72	1261
intron_variant	TAC	A	G	0	69	true	false	non-CpG transition	non-CpG	25000	45	81	1261
intron_variant	TAC	A	G	0	69	true	false	non-CpG transition	non-CpG	30000	49	88	1261
intron_variant	TAC	A	G	0	69	true	false	non-CpG transition	non-CpG	35000	57	97	1261
intron_variant	TAC	A	G	0	69	true	false	non-CpG transition	non-CpG	40000	61	103	1261
intron_variant	TAC	A	G	0	69	true	false	non-CpG transition	non-CpG	45000	62	107	1261
intron_variant	TAC	A	G	0	69	true	false	non-CpG transition	non-CpG	50000	61	110	1261
intron_variant	TAC	A	G	0	69	true	false	non-CpG transition	non-CpG	55000	60	114	1261
intron_variant	TAC	A	G	0	69	true	false	non-CpG transition	non-CpG	56885	60	116	1261
intron_variant	TAC	A	G	0	69	true	false	non-CpG transition	non-CpG	60000	60	117	1261
intron_variant	TAC	A	G	0	69	true	false	non-CpG transition	non-CpG	65000	65	125	1261
intron_variant	TAC	A	G	0	69	true	false	non-CpG transition	non-CpG	70000	66	130	1261
intron_variant	TAC	A	G	0	69	true	false	non-CpG transition	non-CpG	75000	69	134	1261
intron_variant	TAC	A	G	0	69	true	false	non-CpG transition	non-CpG	80000	66	135	1261
intron_variant	TAC	A	G	0	69	true	false	non-CpG transition	non-CpG	85000	63	137	1261
intron_variant	TAC	A	G	0	69	true	false	non-CpG transition	non-CpG	90000	64	140	1261
intron_variant	TAC	A	G	0	69	true	false	non-CpG transition	non-CpG	95000	66	142	1261
intron_variant	TAC	A	G	0	69	true	false	non-CpG transition	non-CpG	100000	71	147	1261
intron_variant	TAC	A	G	0	69	true	false	non-CpG transition	non-CpG	110000	75	152	1261
intron_variant	TAC	A	G	0	69	true	false	non-CpG transition	non-CpG	120000	81	161	1261
intron_variant	TAC	A	G	0	69	true	false	non-CpG transition	non-CpG	125748	85	165	1261
intron_variant	TAC	A	G	0	70	true	false	non-CpG transition	non-CpG	10	0	1	1225
intron_variant	TAC	A	G	0	70	true	false	non-CpG transition	non-CpG	20	0	1	1225
intron_variant	TAC	A	G	0	70	true	false	non-CpG transition	non-CpG	50	1	2	1225
intron_variant	TAC	A	G	0	70	true	false	non-CpG transition	non-CpG	100	2	3	1225
intron_variant	TAC	A	G	0	70	true	false	non-CpG transition	non-CpG	200	2	4	1225
intron_variant	TAC	A	G	0	70	true	false	non-CpG transition	non-CpG	500	2	6	1225
intron_variant	TAC	A	G	0	70	true	false	non-CpG transition	non-CpG	1000	3	8	1225
intron_variant	TAC	A	G	0	70	true	false	non-CpG transition	non-CpG	2000	7	13	1225
intron_variant	TAC	A	G	0	70	true	false	non-CpG transition	non-CpG	3070	8	15	1225
intron_variant	TAC	A	G	0	70	true	false	non-CpG transition	non-CpG	5000	14	23	1225
intron_variant	TAC	A	G	0	70	true	false	non-CpG transition	non-CpG	5040	14	23	1225
intron_variant	TAC	A	G	0	70	true	false	non-CpG transition	non-CpG	8128	22	33	1225
intron_variant	TAC	A	G	0	70	true	false	non-CpG transition	non-CpG	9197	25	36	1225
intron_variant	TAC	A	G	0	70	true	false	non-CpG transition	non-CpG	10000	25	37	1225
intron_variant	TAC	A	G	0	70	true	false	non-CpG transition	non-CpG	10824	28	40	1225
intron_variant	TAC	A	G	0	70	true	false	non-CpG transition	non-CpG	15000	29	47	1225
intron_variant	TAC	A	G	0	70	true	false	non-CpG transition	non-CpG	15308	32	50	1225
intron_variant	TAC	A	G	0	70	true	false	non-CpG transition	non-CpG	17296	37	57	1225
intron_variant	TAC	A	G	0	70	true	false	non-CpG transition	non-CpG	20000	39	60	1225
intron_variant	TAC	A	G	0	70	true	false	non-CpG transition	non-CpG	25000	44	68	1225
intron_variant	TAC	A	G	0	70	true	false	non-CpG transition	non-CpG	30000	48	73	1225
intron_variant	TAC	A	G	0	70	true	false	non-CpG transition	non-CpG	35000	55	82	1225
intron_variant	TAC	A	G	0	70	true	false	non-CpG transition	non-CpG	40000	55	86	1225
intron_variant	TAC	A	G	0	70	true	false	non-CpG transition	non-CpG	45000	57	91	1225
intron_variant	TAC	A	G	0	70	true	false	non-CpG transition	non-CpG	50000	63	99	1225
intron_variant	TAC	A	G	0	70	true	false	non-CpG transition	non-CpG	55000	69	108	1225
intron_variant	TAC	A	G	0	70	true	false	non-CpG transition	non-CpG	56885	69	110	1225
intron_variant	TAC	A	G	0	70	true	false	non-CpG transition	non-CpG	60000	69	112	1225
intron_variant	TAC	A	G	0	70	true	false	non-CpG transition	non-CpG	65000	68	115	1225
intron_variant	TAC	A	G	0	70	true	false	non-CpG transition	non-CpG	70000	72	122	1225
intron_variant	TAC	A	G	0	70	true	false	non-CpG transition	non-CpG	75000	74	125	1225
intron_variant	TAC	A	G	0	70	true	false	non-CpG transition	non-CpG	80000	77	129	1225
intron_variant	TAC	A	G	0	70	true	false	non-CpG transition	non-CpG	85000	80	135	1225
intron_variant	TAC	A	G	0	70	true	false	non-CpG transition	non-CpG	90000	82	141	1225
intron_variant	TAC	A	G	0	70	true	false	non-CpG transition	non-CpG	95000	82	143	1225
intron_variant	TAC	A	G	0	70	true	false	non-CpG transition	non-CpG	100000	83	144	1225
intron_variant	TAC	A	G	0	70	true	false	non-CpG transition	non-CpG	110000	81	146	1225
intron_variant	TAC	A	G	0	70	true	false	non-CpG transition	non-CpG	120000	86	154	1225
intron_variant	TAC	A	G	0	70	true	false	non-CpG transition	non-CpG	125748	85	158	1225
intron_variant	TAC	A	G	0	71	true	false	non-CpG transition	non-CpG	10	0	1	1150
intron_variant	TAC	A	G	0	71	true	false	non-CpG transition	non-CpG	20	1	2	1150
intron_variant	TAC	A	G	0	71	true	false	non-CpG transition	non-CpG	50	2	3	1150
intron_variant	TAC	A	G	0	71	true	false	non-CpG transition	non-CpG	100	1	4	1150
intron_variant	TAC	A	G	0	71	true	false	non-CpG transition	non-CpG	200	3	6	1150
intron_variant	TAC	A	G	0	71	true	false	non-CpG transition	non-CpG	500	2	8	1150
intron_variant	TAC	A	G	0	71	true	false	non-CpG transition	non-CpG	1000	3	10	1150
intron_variant	TAC	A	G	0	71	true	false	non-CpG transition	non-CpG	2000	4	12	1150
intron_variant	TAC	A	G	0	71	true	false	non-CpG transition	non-CpG	3070	6	17	1150
intron_variant	TAC	A	G	0	71	true	false	non-CpG transition	non-CpG	5000	10	23	1150
intron_variant	TAC	A	G	0	71	true	false	non-CpG transition	non-CpG	5040	11	24	1150
intron_variant	TAC	A	G	0	71	true	false	non-CpG transition	non-CpG	8128	21	36	1150
intron_variant	TAC	A	G	0	71	true	false	non-CpG transition	non-CpG	9197	23	40	1150
intron_variant	TAC	A	G	0	71	true	false	non-CpG transition	non-CpG	10000	23	41	1150
intron_variant	TAC	A	G	0	71	true	false	non-CpG transition	non-CpG	10824	24	42	1150
intron_variant	TAC	A	G	0	71	true	false	non-CpG transition	non-CpG	15000	23	47	1150
intron_variant	TAC	A	G	0	71	true	false	non-CpG transition	non-CpG	15308	22	47	1150
intron_variant	TAC	A	G	0	71	true	false	non-CpG transition	non-CpG	17296	21	49	1150
intron_variant	TAC	A	G	0	71	true	false	non-CpG transition	non-CpG	20000	26	55	1150
intron_variant	TAC	A	G	0	71	true	false	non-CpG transition	non-CpG	25000	30	64	1150
intron_variant	TAC	A	G	0	71	true	false	non-CpG transition	non-CpG	30000	33	70	1150
intron_variant	TAC	A	G	0	71	true	false	non-CpG transition	non-CpG	35000	37	78	1150
intron_variant	TAC	A	G	0	71	true	false	non-CpG transition	non-CpG	40000	39	85	1150
intron_variant	TAC	A	G	0	71	true	false	non-CpG transition	non-CpG	45000	40	90	1150
intron_variant	TAC	A	G	0	71	true	false	non-CpG transition	non-CpG	50000	40	93	1150
intron_variant	TAC	A	G	0	71	true	false	non-CpG transition	non-CpG	55000	42	95	1150
intron_variant	TAC	A	G	0	71	true	false	non-CpG transition	non-CpG	56885	41	95	1150
intron_variant	TAC	A	G	0	71	true	false	non-CpG transition	non-CpG	60000	43	100	1150
intron_variant	TAC	A	G	0	71	true	false	non-CpG transition	non-CpG	65000	43	103	1150
intron_variant	TAC	A	G	0	71	true	false	non-CpG transition	non-CpG	70000	46	107	1150
intron_variant	TAC	A	G	0	71	true	false	non-CpG transition	non-CpG	75000	50	111	1150
intron_variant	TAC	A	G	0	71	true	false	non-CpG transition	non-CpG	80000	56	117	1150
intron_variant	TAC	A	G	0	71	true	false	non-CpG transition	non-CpG	85000	60	125	1150
intron_variant	TAC	A	G	0	71	true	false	non-CpG transition	non-CpG	90000	63	130	1150
intron_variant	TAC	A	G	0	71	true	false	non-CpG transition	non-CpG	95000	66	135	1150
intron_variant	TAC	A	G	0	71	true	false	non-CpG transition	non-CpG	100000	74	143	1150
intron_variant	TAC	A	G	0	71	true	false	non-CpG transition	non-CpG	110000	75	148	1150
intron_variant	TAC	A	G	0	71	true	false	non-CpG transition	non-CpG	120000	76	154	1150
intron_variant	TAC	A	G	0	71	true	false	non-CpG transition	non-CpG	125748	79	157	1150
intron_variant	TAC	A	G	0	72	true	false	non-CpG transition	non-CpG	10	1	2	1109
intron_variant	TAC	A	G	0	72	true	false	non-CpG transition	non-CpG	20	1	2	1109
intron_variant	TAC	A	G	0	72	true	false	non-CpG transition	non-CpG	50	1	3	1109
intron_variant	TAC	A	G	0	72	true	false	non-CpG transition	non-CpG	100	1	3	1109
intron_variant	TAC	A	G	0	72	true	false	non-CpG transition	non-CpG	200	2	4	1109
intron_variant	TAC	A	G	0	72	true	false	non-CpG transition	non-CpG	500	2	4	1109
intron_variant	TAC	A	G	0	72	true	false	non-CpG transition	non-CpG	1000	4	7	1109
intron_variant	TAC	A	G	0	72	true	false	non-CpG transition	non-CpG	2000	6	10	1109
intron_variant	TAC	A	G	0	72	true	false	non-CpG transition	non-CpG	3070	8	13	1109
intron_variant	TAC	A	G	0	72	true	false	non-CpG transition	non-CpG	5000	9	16	1109
intron_variant	TAC	A	G	0	72	true	false	non-CpG transition	non-CpG	5040	9	16	1109
intron_variant	TAC	A	G	0	72	true	false	non-CpG transition	non-CpG	8128	15	23	1109
intron_variant	TAC	A	G	0	72	true	false	non-CpG transition	non-CpG	9197	15	24	1109
intron_variant	TAC	A	G	0	72	true	false	non-CpG transition	non-CpG	10000	16	25	1109
intron_variant	TAC	A	G	0	72	true	false	non-CpG transition	non-CpG	10824	16	25	1109
intron_variant	TAC	A	G	0	72	true	false	non-CpG transition	non-CpG	15000	21	32	1109
intron_variant	TAC	A	G	0	72	true	false	non-CpG transition	non-CpG	15308	21	32	1109
intron_variant	TAC	A	G	0	72	true	false	non-CpG transition	non-CpG	17296	24	35	1109
intron_variant	TAC	A	G	0	72	true	false	non-CpG transition	non-CpG	20000	29	43	1109
intron_variant	TAC	A	G	0	72	true	false	non-CpG transition	non-CpG	25000	35	50	1109
intron_variant	TAC	A	G	0	72	true	false	non-CpG transition	non-CpG	30000	37	56	1109
intron_variant	TAC	A	G	0	72	true	false	non-CpG transition	non-CpG	35000	37	60	1109
intron_variant	TAC	A	G	0	72	true	false	non-CpG transition	non-CpG	40000	40	67	1109
intron_variant	TAC	A	G	0	72	true	false	non-CpG transition	non-CpG	45000	42	72	1109
intron_variant	TAC	A	G	0	72	true	false	non-CpG transition	non-CpG	50000	45	75	1109
intron_variant	TAC	A	G	0	72	true	false	non-CpG transition	non-CpG	55000	52	84	1109
intron_variant	TAC	A	G	0	72	true	false	non-CpG transition	non-CpG	56885	52	87	1109
intron_variant	TAC	A	G	0	72	true	false	non-CpG transition	non-CpG	60000	54	90	1109
intron_variant	TAC	A	G	0	72	true	false	non-CpG transition	non-CpG	65000	61	97	1109
intron_variant	TAC	A	G	0	72	true	false	non-CpG transition	non-CpG	70000	65	104	1109
intron_variant	TAC	A	G	0	72	true	false	non-CpG transition	non-CpG	75000	71	112	1109
intron_variant	TAC	A	G	0	72	true	false	non-CpG transition	non-CpG	80000	73	117	1109
intron_variant	TAC	A	G	0	72	true	false	non-CpG transition	non-CpG	85000	75	122	1109
intron_variant	TAC	A	G	0	72	true	false	non-CpG transition	non-CpG	90000	78	127	1109
intron_variant	TAC	A	G	0	72	true	false	non-CpG transition	non-CpG	95000	79	131	1109
intron_variant	TAC	A	G	0	72	true	false	non-CpG transition	non-CpG	100000	79	135	1109
intron_variant	TAC	A	G	0	72	true	false	non-CpG transition	non-CpG	110000	83	142	1109
intron_variant	TAC	A	G	0	72	true	false	non-CpG transition	non-CpG	120000	81	146	1109
intron_variant	TAC	A	G	0	72	true	false	non-CpG transition	non-CpG	125748	84	149	1109
intron_variant	TAC	A	G	0	73	true	false	non-CpG transition	non-CpG	10	0	3	1086
intron_variant	TAC	A	G	0	73	true	false	non-CpG transition	non-CpG	20	0	3	1086
intron_variant	TAC	A	G	0	73	true	false	non-CpG transition	non-CpG	50	0	4	1086
intron_variant	TAC	A	G	0	73	true	false	non-CpG transition	non-CpG	100	1	5	1086
intron_variant	TAC	A	G	0	73	true	false	non-CpG transition	non-CpG	200	4	9	1086
intron_variant	TAC	A	G	0	73	true	false	non-CpG transition	non-CpG	500	6	12	1086
intron_variant	TAC	A	G	0	73	true	false	non-CpG transition	non-CpG	1000	3	13	1086
intron_variant	TAC	A	G	0	73	true	false	non-CpG transition	non-CpG	2000	10	21	1086
intron_variant	TAC	A	G	0	73	true	false	non-CpG transition	non-CpG	3070	10	24	1086
intron_variant	TAC	A	G	0	73	true	false	non-CpG transition	non-CpG	5000	14	29	1086
intron_variant	TAC	A	G	0	73	true	false	non-CpG transition	non-CpG	5040	14	29	1086
intron_variant	TAC	A	G	0	73	true	false	non-CpG transition	non-CpG	8128	18	34	1086
intron_variant	TAC	A	G	0	73	true	false	non-CpG transition	non-CpG	9197	20	36	1086
intron_variant	TAC	A	G	0	73	true	false	non-CpG transition	non-CpG	10000	20	36	1086
intron_variant	TAC	A	G	0	73	true	false	non-CpG transition	non-CpG	10824	21	38	1086
intron_variant	TAC	A	G	0	73	true	false	non-CpG transition	non-CpG	15000	28	45	1086
intron_variant	TAC	A	G	0	73	true	false	non-CpG transition	non-CpG	15308	27	46	1086
intron_variant	TAC	A	G	0	73	true	false	non-CpG transition	non-CpG	17296	29	49	1086
intron_variant	TAC	A	G	0	73	true	false	non-CpG transition	non-CpG	20000	33	55	1086
intron_variant	TAC	A	G	0	73	true	false	non-CpG transition	non-CpG	25000	37	60	1086
intron_variant	TAC	A	G	0	73	true	false	non-CpG transition	non-CpG	30000	43	67	1086
intron_variant	TAC	A	G	0	73	true	false	non-CpG transition	non-CpG	35000	46	74	1086
intron_variant	TAC	A	G	0	73	true	false	non-CpG transition	non-CpG	40000	53	83	1086
intron_variant	TAC	A	G	0	73	true	false	non-CpG transition	non-CpG	45000	52	88	1086
intron_variant	TAC	A	G	0	73	true	false	non-CpG transition	non-CpG	50000	58	95	1086
intron_variant	TAC	A	G	0	73	true	false	non-CpG transition	non-CpG	55000	59	98	1086
intron_variant	TAC	A	G	0	73	true	false	non-CpG transition	non-CpG	56885	61	100	1086
intron_variant	TAC	A	G	0	73	true	false	non-CpG transition	non-CpG	60000	66	105	1086
intron_variant	TAC	A	G	0	73	true	false	non-CpG transition	non-CpG	65000	69	111	1086
intron_variant	TAC	A	G	0	73	true	false	non-CpG transition	non-CpG	70000	71	115	1086
intron_variant	TAC	A	G	0	73	true	false	non-CpG transition	non-CpG	75000	72	118	1086
intron_variant	TAC	A	G	0	73	true	false	non-CpG transition	non-CpG	80000	76	123	1086
intron_variant	TAC	A	G	0	73	true	false	non-CpG transition	non-CpG	85000	78	127	1086
intron_variant	TAC	A	G	0	73	true	false	non-CpG transition	non-CpG	90000	78	129	1086
intron_variant	TAC	A	G	0	73	true	false	non-CpG transition	non-CpG	95000	80	132	1086
intron_variant	TAC	A	G	0	73	true	false	non-CpG transition	non-CpG	100000	81	135	1086
intron_variant	TAC	A	G	0	73	true	false	non-CpG transition	non-CpG	110000	76	138	1086
intron_variant	TAC	A	G	0	73	true	false	non-CpG transition	non-CpG	120000	82	145	1086
intron_variant	TAC	A	G	0	73	true	false	non-CpG transition	non-CpG	125748	83	148	1086
intron_variant	TAC	A	G	0	74	true	false	non-CpG transition	non-CpG	10	1	1	993
intron_variant	TAC	A	G	0	74	true	false	non-CpG transition	non-CpG	20	3	3	993
intron_variant	TAC	A	G	0	74	true	false	non-CpG transition	non-CpG	50	2	4	993
intron_variant	TAC	A	G	0	74	true	false	non-CpG transition	non-CpG	100	3	5	993
intron_variant	TAC	A	G	0	74	true	false	non-CpG transition	non-CpG	200	3	5	993
intron_variant	TAC	A	G	0	74	true	false	non-CpG transition	non-CpG	500	3	5	993
intron_variant	TAC	A	G	0	74	true	false	non-CpG transition	non-CpG	1000	4	7	993
intron_variant	TAC	A	G	0	74	true	false	non-CpG transition	non-CpG	2000	4	9	993
intron_variant	TAC	A	G	0	74	true	false	non-CpG transition	non-CpG	3070	4	10	993
intron_variant	TAC	A	G	0	74	true	false	non-CpG transition	non-CpG	5000	9	15	993
intron_variant	TAC	A	G	0	74	true	false	non-CpG transition	non-CpG	5040	9	15	993
intron_variant	TAC	A	G	0	74	true	false	non-CpG transition	non-CpG	8128	17	25	993
intron_variant	TAC	A	G	0	74	true	false	non-CpG transition	non-CpG	9197	17	26	993
intron_variant	TAC	A	G	0	74	true	false	non-CpG transition	non-CpG	10000	18	29	993
intron_variant	TAC	A	G	0	74	true	false	non-CpG transition	non-CpG	10824	22	33	993
intron_variant	TAC	A	G	0	74	true	false	non-CpG transition	non-CpG	15000	27	41	993
intron_variant	TAC	A	G	0	74	true	false	non-CpG transition	non-CpG	15308	27	41	993
intron_variant	TAC	A	G	0	74	true	false	non-CpG transition	non-CpG	17296	28	45	993
intron_variant	TAC	A	G	0	74	true	false	non-CpG transition	non-CpG	20000	28	48	993
intron_variant	TAC	A	G	0	74	true	false	non-CpG transition	non-CpG	25000	33	58	993
intron_variant	TAC	A	G	0	74	true	false	non-CpG transition	non-CpG	30000	42	68	993
intron_variant	TAC	A	G	0	74	true	false	non-CpG transition	non-CpG	35000	47	76	993
intron_variant	TAC	A	G	0	74	true	false	non-CpG transition	non-CpG	40000	49	79	993
intron_variant	TAC	A	G	0	74	true	false	non-CpG transition	non-CpG	45000	51	83	993
intron_variant	TAC	A	G	0	74	true	false	non-CpG transition	non-CpG	50000	52	88	993
intron_variant	TAC	A	G	0	74	true	false	non-CpG transition	non-CpG	55000	51	91	993
intron_variant	TAC	A	G	0	74	true	false	non-CpG transition	non-CpG	56885	50	91	993
intron_variant	TAC	A	G	0	74	true	false	non-CpG transition	non-CpG	60000	50	92	993
intron_variant	TAC	A	G	0	74	true	false	non-CpG transition	non-CpG	65000	53	96	993
intron_variant	TAC	A	G	0	74	true	false	non-CpG transition	non-CpG	70000	52	97	993
intron_variant	TAC	A	G	0	74	true	false	non-CpG transition	non-CpG	75000	55	101	993
intron_variant	TAC	A	G	0	74	true	false	non-CpG transition	non-CpG	80000	59	105	993
intron_variant	TAC	A	G	0	74	true	false	non-CpG transition	non-CpG	85000	65	111	993
intron_variant	TAC	A	G	0	74	true	false	non-CpG transition	non-CpG	90000	70	116	993
intron_variant	TAC	A	G	0	74	true	false	non-CpG transition	non-CpG	95000	72	119	993
intron_variant	TAC	A	G	0	74	true	false	non-CpG transition	non-CpG	100000	72	120	993
intron_variant	TAC	A	G	0	74	true	false	non-CpG transition	non-CpG	110000	72	125	993
intron_variant	TAC	A	G	0	74	true	false	non-CpG transition	non-CpG	120000	78	132	993
intron_variant	TAC	A	G	0	74	true	false	non-CpG transition	non-CpG	125748	75	135	993
intron_variant	TAC	A	G	0	75	true	false	non-CpG transition	non-CpG	10	0	0	1002
intron_variant	TAC	A	G	0	75	true	false	non-CpG transition	non-CpG	20	0	0	1002
intron_variant	TAC	A	G	0	75	true	false	non-CpG transition	non-CpG	50	0	0	1002
intron_variant	TAC	A	G	0	75	true	false	non-CpG transition	non-CpG	100	2	2	1002
intron_variant	TAC	A	G	0	75	true	false	non-CpG transition	non-CpG	200	3	4	1002
intron_variant	TAC	A	G	0	75	true	false	non-CpG transition	non-CpG	500	1	4	1002
intron_variant	TAC	A	G	0	75	true	false	non-CpG transition	non-CpG	1000	2	5	1002
intron_variant	TAC	A	G	0	75	true	false	non-CpG transition	non-CpG	2000	4	8	1002
intron_variant	TAC	A	G	0	75	true	false	non-CpG transition	non-CpG	3070	8	12	1002
intron_variant	TAC	A	G	0	75	true	false	non-CpG transition	non-CpG	5000	11	16	1002
intron_variant	TAC	A	G	0	75	true	false	non-CpG transition	non-CpG	5040	12	17	1002
intron_variant	TAC	A	G	0	75	true	false	non-CpG transition	non-CpG	8128	14	20	1002
intron_variant	TAC	A	G	0	75	true	false	non-CpG transition	non-CpG	9197	20	26	1002
intron_variant	TAC	A	G	0	75	true	false	non-CpG transition	non-CpG	10000	21	27	1002
intron_variant	TAC	A	G	0	75	true	false	non-CpG transition	non-CpG	10824	21	28	1002
intron_variant	TAC	A	G	0	75	true	false	non-CpG transition	non-CpG	15000	26	39	1002
intron_variant	TAC	A	G	0	75	true	false	non-CpG transition	non-CpG	15308	26	39	1002
intron_variant	TAC	A	G	0	75	true	false	non-CpG transition	non-CpG	17296	25	39	1002
intron_variant	TAC	A	G	0	75	true	false	non-CpG transition	non-CpG	20000	28	43	1002
intron_variant	TAC	A	G	0	75	true	false	non-CpG transition	non-CpG	25000	32	49	1002
intron_variant	TAC	A	G	0	75	true	false	non-CpG transition	non-CpG	30000	30	49	1002
intron_variant	TAC	A	G	0	75	true	false	non-CpG transition	non-CpG	35000	32	55	1002
intron_variant	TAC	A	G	0	75	true	false	non-CpG transition	non-CpG	40000	37	62	1002
intron_variant	TAC	A	G	0	75	true	false	non-CpG transition	non-CpG	45000	41	66	1002
intron_variant	TAC	A	G	0	75	true	false	non-CpG transition	non-CpG	50000	42	68	1002
intron_variant	TAC	A	G	0	75	true	false	non-CpG transition	non-CpG	55000	42	71	1002
intron_variant	TAC	A	G	0	75	true	false	non-CpG transition	non-CpG	56885	44	73	1002
intron_variant	TAC	A	G	0	75	true	false	non-CpG transition	non-CpG	60000	51	82	1002
intron_variant	TAC	A	G	0	75	true	false	non-CpG transition	non-CpG	65000	51	85	1002
intron_variant	TAC	A	G	0	75	true	false	non-CpG transition	non-CpG	70000	54	90	1002
intron_variant	TAC	A	G	0	75	true	false	non-CpG transition	non-CpG	75000	54	91	1002
intron_variant	TAC	A	G	0	75	true	false	non-CpG transition	non-CpG	80000	55	94	1002
intron_variant	TAC	A	G	0	75	true	false	non-CpG transition	non-CpG	85000	53	98	1002
intron_variant	TAC	A	G	0	75	true	false	non-CpG transition	non-CpG	90000	55	100	1002
intron_variant	TAC	A	G	0	75	true	false	non-CpG transition	non-CpG	95000	55	100	1002
intron_variant	TAC	A	G	0	75	true	false	non-CpG transition	non-CpG	100000	54	102	1002
intron_variant	TAC	A	G	0	75	true	false	non-CpG transition	non-CpG	110000	58	110	1002
intron_variant	TAC	A	G	0	75	true	false	non-CpG transition	non-CpG	120000	62	119	1002
intron_variant	TAC	A	G	0	75	true	false	non-CpG transition	non-CpG	125748	66	123	1002
intron_variant	TAC	A	G	0	76	true	false	non-CpG transition	non-CpG	10	1	2	961
intron_variant	TAC	A	G	0	76	true	false	non-CpG transition	non-CpG	20	1	2	961
intron_variant	TAC	A	G	0	76	true	false	non-CpG transition	non-CpG	50	1	2	961
intron_variant	TAC	A	G	0	76	true	false	non-CpG transition	non-CpG	100	0	2	961
intron_variant	TAC	A	G	0	76	true	false	non-CpG transition	non-CpG	200	0	2	961
intron_variant	TAC	A	G	0	76	true	false	non-CpG transition	non-CpG	500	3	5	961
intron_variant	TAC	A	G	0	76	true	false	non-CpG transition	non-CpG	1000	8	11	961
intron_variant	TAC	A	G	0	76	true	false	non-CpG transition	non-CpG	2000	11	16	961
intron_variant	TAC	A	G	0	76	true	false	non-CpG transition	non-CpG	3070	14	19	961
intron_variant	TAC	A	G	0	76	true	false	non-CpG transition	non-CpG	5000	14	23	961
intron_variant	TAC	A	G	0	76	true	false	non-CpG transition	non-CpG	5040	14	23	961
intron_variant	TAC	A	G	0	76	true	false	non-CpG transition	non-CpG	8128	14	25	961
intron_variant	TAC	A	G	0	76	true	false	non-CpG transition	non-CpG	9197	14	26	961
intron_variant	TAC	A	G	0	76	true	false	non-CpG transition	non-CpG	10000	15	27	961
intron_variant	TAC	A	G	0	76	true	false	non-CpG transition	non-CpG	10824	18	30	961
intron_variant	TAC	A	G	0	76	true	false	non-CpG transition	non-CpG	15000	23	37	961
intron_variant	TAC	A	G	0	76	true	false	non-CpG transition	non-CpG	15308	24	38	961
intron_variant	TAC	A	G	0	76	true	false	non-CpG transition	non-CpG	17296	28	45	961
intron_variant	TAC	A	G	0	76	true	false	non-CpG transition	non-CpG	20000	31	50	961
intron_variant	TAC	A	G	0	76	true	false	non-CpG transition	non-CpG	25000	34	56	961
intron_variant	TAC	A	G	0	76	true	false	non-CpG transition	non-CpG	30000	39	63	961
intron_variant	TAC	A	G	0	76	true	false	non-CpG transition	non-CpG	35000	44	70	961
intron_variant	TAC	A	G	0	76	true	false	non-CpG transition	non-CpG	40000	43	73	961
intron_variant	TAC	A	G	0	76	true	false	non-CpG transition	non-CpG	45000	51	82	961
intron_variant	TAC	A	G	0	76	true	false	non-CpG transition	non-CpG	50000	53	87	961
intron_variant	TAC	A	G	0	76	true	false	non-CpG transition	non-CpG	55000	55	92	961
intron_variant	TAC	A	G	0	76	true	false	non-CpG transition	non-CpG	56885	54	92	961
intron_variant	TAC	A	G	0	76	true	false	non-CpG transition	non-CpG	60000	55	95	961
intron_variant	TAC	A	G	0	76	true	false	non-CpG transition	non-CpG	65000	57	98	961
intron_variant	TAC	A	G	0	76	true	false	non-CpG transition	non-CpG	70000	63	105	961
intron_variant	TAC	A	G	0	76	true	false	non-CpG transition	non-CpG	75000	66	113	961
intron_variant	TAC	A	G	0	76	true	false	non-CpG transition	non-CpG	80000	71	119	961
intron_variant	TAC	A	G	0	76	true	false	non-CpG transition	non-CpG	85000	74	123	961
intron_variant	TAC	A	G	0	76	true	false	non-CpG transition	non-CpG	90000	76	126	961
intron_variant	TAC	A	G	0	76	true	false	non-CpG transition	non-CpG	95000	78	131	961
intron_variant	TAC	A	G	0	76	true	false	non-CpG transition	non-CpG	100000	83	137	961
intron_variant	TAC	A	G	0	76	true	false	non-CpG transition	non-CpG	110000	83	142	961
intron_variant	TAC	A	G	0	76	true	false	non-CpG transition	non-CpG	120000	85	149	961
intron_variant	TAC	A	G	0	76	true	false	non-CpG transition	non-CpG	125748	86	153	961
intron_variant	TAC	A	G	0	77	true	false	non-CpG transition	non-CpG	10	0	1	906
intron_variant	TAC	A	G	0	77	true	false	non-CpG transition	non-CpG	20	0	1	906
intron_variant	TAC	A	G	0	77	true	false	non-CpG transition	non-CpG	50	0	1	906
intron_variant	TAC	A	G	0	77	true	false	non-CpG transition	non-CpG	100	0	1	906
intron_variant	TAC	A	G	0	77	true	false	non-CpG transition	non-CpG	200	1	3	906
intron_variant	TAC	A	G	0	77	true	false	non-CpG transition	non-CpG	500	1	4	906
intron_variant	TAC	A	G	0	77	true	false	non-CpG transition	non-CpG	1000	4	9	906
intron_variant	TAC	A	G	0	77	true	false	non-CpG transition	non-CpG	2000	3	10	906
intron_variant	TAC	A	G	0	77	true	false	non-CpG transition	non-CpG	3070	7	14	906
intron_variant	TAC	A	G	0	77	true	false	non-CpG transition	non-CpG	5000	9	18	906
intron_variant	TAC	A	G	0	77	true	false	non-CpG transition	non-CpG	5040	9	18	906
intron_variant	TAC	A	G	0	77	true	false	non-CpG transition	non-CpG	8128	15	26	906
intron_variant	TAC	A	G	0	77	true	false	non-CpG transition	non-CpG	9197	17	28	906
intron_variant	TAC	A	G	0	77	true	false	non-CpG transition	non-CpG	10000	18	29	906
intron_variant	TAC	A	G	0	77	true	false	non-CpG transition	non-CpG	10824	19	30	906
intron_variant	TAC	A	G	0	77	true	false	non-CpG transition	non-CpG	15000	19	33	906
intron_variant	TAC	A	G	0	77	true	false	non-CpG transition	non-CpG	15308	21	35	906
intron_variant	TAC	A	G	0	77	true	false	non-CpG transition	non-CpG	17296	24	40	906
intron_variant	TAC	A	G	0	77	true	false	non-CpG transition	non-CpG	20000	24	41	906
intron_variant	TAC	A	G	0	77	true	false	non-CpG transition	non-CpG	25000	25	45	906
intron_variant	TAC	A	G	0	77	true	false	non-CpG transition	non-CpG	30000	27	50	906
intron_variant	TAC	A	G	0	77	true	false	non-CpG transition	non-CpG	35000	28	51	906
intron_variant	TAC	A	G	0	77	true	false	non-CpG transition	non-CpG	40000	31	54	906
intron_variant	TAC	A	G	0	77	true	false	non-CpG transition	non-CpG	45000	34	58	906
intron_variant	TAC	A	G	0	77	true	false	non-CpG transition	non-CpG	50000	34	60	906
intron_variant	TAC	A	G	0	77	true	false	non-CpG transition	non-CpG	55000	37	64	906
intron_variant	TAC	A	G	0	77	true	false	non-CpG transition	non-CpG	56885	39	66	906
intron_variant	TAC	A	G	0	77	true	false	non-CpG transition	non-CpG	60000	42	69	906
intron_variant	TAC	A	G	0	77	true	false	non-CpG transition	non-CpG	65000	45	74	906
intron_variant	TAC	A	G	0	77	true	false	non-CpG transition	non-CpG	70000	49	81	906
intron_variant	TAC	A	G	0	77	true	false	non-CpG transition	non-CpG	75000	50	85	906
intron_variant	TAC	A	G	0	77	true	false	non-CpG transition	non-CpG	80000	48	85	906
intron_variant	TAC	A	G	0	77	true	false	non-CpG transition	non-CpG	85000	51	89	906
intron_variant	TAC	A	G	0	77	true	false	non-CpG transition	non-CpG	90000	56	94	906
intron_variant	TAC	A	G	0	77	true	false	non-CpG transition	non-CpG	95000	55	95	906
intron_variant	TAC	A	G	0	77	true	false	non-CpG transition	non-CpG	100000	55	96	906
intron_variant	TAC	A	G	0	77	true	false	non-CpG transition	non-CpG	110000	54	100	906
intron_variant	TAC	A	G	0	77	true	false	non-CpG transition	non-CpG	120000	60	110	906
intron_variant	TAC	A	G	0	77	true	false	non-CpG transition	non-CpG	125748	62	112	906
intron_variant	TAC	A	G	0	78	true	false	non-CpG transition	non-CpG	10	0	1	866
intron_variant	TAC	A	G	0	78	true	false	non-CpG transition	non-CpG	20	2	3	866
intron_variant	TAC	A	G	0	78	true	false	non-CpG transition	non-CpG	50	1	4	866
intron_variant	TAC	A	G	0	78	true	false	non-CpG transition	non-CpG	100	1	4	866
intron_variant	TAC	A	G	0	78	true	false	non-CpG transition	non-CpG	200	3	7	866
intron_variant	TAC	A	G	0	78	true	false	non-CpG transition	non-CpG	500	3	8	866
intron_variant	TAC	A	G	0	78	true	false	non-CpG transition	non-CpG	1000	4	9	866
intron_variant	TAC	A	G	0	78	true	false	non-CpG transition	non-CpG	2000	9	14	866
intron_variant	TAC	A	G	0	78	true	false	non-CpG transition	non-CpG	3070	9	17	866
intron_variant	TAC	A	G	0	78	true	false	non-CpG transition	non-CpG	5000	7	19	866
intron_variant	TAC	A	G	0	78	true	false	non-CpG transition	non-CpG	5040	7	19	866
intron_variant	TAC	A	G	0	78	true	false	non-CpG transition	non-CpG	8128	13	27	866
intron_variant	TAC	A	G	0	78	true	false	non-CpG transition	non-CpG	9197	14	29	866
intron_variant	TAC	A	G	0	78	true	false	non-CpG transition	non-CpG	10000	16	31	866
intron_variant	TAC	A	G	0	78	true	false	non-CpG transition	non-CpG	10824	16	32	866
intron_variant	TAC	A	G	0	78	true	false	non-CpG transition	non-CpG	15000	18	37	866
intron_variant	TAC	A	G	0	78	true	false	non-CpG transition	non-CpG	15308	19	38	866
intron_variant	TAC	A	G	0	78	true	false	non-CpG transition	non-CpG	17296	20	39	866
intron_variant	TAC	A	G	0	78	true	false	non-CpG transition	non-CpG	20000	20	41	866
intron_variant	TAC	A	G	0	78	true	false	non-CpG transition	non-CpG	25000	28	51	866
intron_variant	TAC	A	G	0	78	true	false	non-CpG transition	non-CpG	30000	33	59	866
intron_variant	TAC	A	G	0	78	true	false	non-CpG transition	non-CpG	35000	35	63	866
intron_variant	TAC	A	G	0	78	true	false	non-CpG transition	non-CpG	40000	39	70	866
intron_variant	TAC	A	G	0	78	true	false	non-CpG transition	non-CpG	45000	37	70	866
intron_variant	TAC	A	G	0	78	true	false	non-CpG transition	non-CpG	50000	41	78	866
intron_variant	TAC	A	G	0	78	true	false	non-CpG transition	non-CpG	55000	46	84	866
intron_variant	TAC	A	G	0	78	true	false	non-CpG transition	non-CpG	56885	46	85	866
intron_variant	TAC	A	G	0	78	true	false	non-CpG transition	non-CpG	60000	47	86	866
intron_variant	TAC	A	G	0	78	true	false	non-CpG transition	non-CpG	65000	47	88	866
intron_variant	TAC	A	G	0	78	true	false	non-CpG transition	non-CpG	70000	51	92	866
intron_variant	TAC	A	G	0	78	true	false	non-CpG transition	non-CpG	75000	55	98	866
intron_variant	TAC	A	G	0	78	true	false	non-CpG transition	non-CpG	80000	59	104	866
intron_variant	TAC	A	G	0	78	true	false	non-CpG transition	non-CpG	85000	60	106	866
intron_variant	TAC	A	G	0	78	true	false	non-CpG transition	non-CpG	90000	64	110	866
intron_variant	TAC	A	G	0	78	true	false	non-CpG transition	non-CpG	95000	66	113	866
intron_variant	TAC	A	G	0	78	true	false	non-CpG transition	non-CpG	100000	66	115	866
intron_variant	TAC	A	G	0	78	true	false	non-CpG transition	non-CpG	110000	65	118	866
intron_variant	TAC	A	G	0	78	true	false	non-CpG transition	non-CpG	120000	67	124	866
intron_variant	TAC	A	G	0	78	true	false	non-CpG transition	non-CpG	125748	69	126	866
intron_variant	TAC	A	G	0	79	true	false	non-CpG transition	non-CpG	10	1	2	834
intron_variant	TAC	A	G	0	79	true	false	non-CpG transition	non-CpG	20	0	2	834
intron_variant	TAC	A	G	0	79	true	false	non-CpG transition	non-CpG	50	0	2	834
intron_variant	TAC	A	G	0	79	true	false	non-CpG transition	non-CpG	100	1	3	834
intron_variant	TAC	A	G	0	79	true	false	non-CpG transition	non-CpG	200	1	4	834
intron_variant	TAC	A	G	0	79	true	false	non-CpG transition	non-CpG	500	3	7	834
intron_variant	TAC	A	G	0	79	true	false	non-CpG transition	non-CpG	1000	4	9	834
intron_variant	TAC	A	G	0	79	true	false	non-CpG transition	non-CpG	2000	6	13	834
intron_variant	TAC	A	G	0	79	true	false	non-CpG transition	non-CpG	3070	8	16	834
intron_variant	TAC	A	G	0	79	true	false	non-CpG transition	non-CpG	5000	13	23	834
intron_variant	TAC	A	G	0	79	true	false	non-CpG transition	non-CpG	5040	13	23	834
intron_variant	TAC	A	G	0	79	true	false	non-CpG transition	non-CpG	8128	15	27	834
intron_variant	TAC	A	G	0	79	true	false	non-CpG transition	non-CpG	9197	17	29	834
intron_variant	TAC	A	G	0	79	true	false	non-CpG transition	non-CpG	10000	19	32	834
intron_variant	TAC	A	G	0	79	true	false	non-CpG transition	non-CpG	10824	20	33	834
intron_variant	TAC	A	G	0	79	true	false	non-CpG transition	non-CpG	15000	25	39	834
intron_variant	TAC	A	G	0	79	true	false	non-CpG transition	non-CpG	15308	25	39	834
intron_variant	TAC	A	G	0	79	true	false	non-CpG transition	non-CpG	17296	27	43	834
intron_variant	TAC	A	G	0	79	true	false	non-CpG transition	non-CpG	20000	29	47	834
intron_variant	TAC	A	G	0	79	true	false	non-CpG transition	non-CpG	25000	32	54	834
intron_variant	TAC	A	G	0	79	true	false	non-CpG transition	non-CpG	30000	32	58	834
intron_variant	TAC	A	G	0	79	true	false	non-CpG transition	non-CpG	35000	36	65	834
intron_variant	TAC	A	G	0	79	true	false	non-CpG transition	non-CpG	40000	37	68	834
intron_variant	TAC	A	G	0	79	true	false	non-CpG transition	non-CpG	45000	40	72	834
intron_variant	TAC	A	G	0	79	true	false	non-CpG transition	non-CpG	50000	41	74	834
intron_variant	TAC	A	G	0	79	true	false	non-CpG transition	non-CpG	55000	46	81	834
intron_variant	TAC	A	G	0	79	true	false	non-CpG transition	non-CpG	56885	50	85	834
intron_variant	TAC	A	G	0	79	true	false	non-CpG transition	non-CpG	60000	54	89	834
intron_variant	TAC	A	G	0	79	true	false	non-CpG transition	non-CpG	65000	53	90	834
intron_variant	TAC	A	G	0	79	true	false	non-CpG transition	non-CpG	70000	56	96	834
intron_variant	TAC	A	G	0	79	true	false	non-CpG transition	non-CpG	75000	59	100	834
intron_variant	TAC	A	G	0	79	true	false	non-CpG transition	non-CpG	80000	56	103	834
intron_variant	TAC	A	G	0	79	true	false	non-CpG transition	non-CpG	85000	57	106	834
intron_variant	TAC	A	G	0	79	true	false	non-CpG transition	non-CpG	90000	61	111	834
intron_variant	TAC	A	G	0	79	true	false	non-CpG transition	non-CpG	95000	62	113	834
intron_variant	TAC	A	G	0	79	true	false	non-CpG transition	non-CpG	100000	64	117	834
intron_variant	TAC	A	G	0	79	true	false	non-CpG transition	non-CpG	110000	63	122	834
intron_variant	TAC	A	G	0	79	true	false	non-CpG transition	non-CpG	120000	66	126	834
intron_variant	TAC	A	G	0	79	true	false	non-CpG transition	non-CpG	125748	66	129	834
intron_variant	TAC	A	G	0	80	true	false	non-CpG transition	non-CpG	10	0	0	747
intron_variant	TAC	A	G	0	80	true	false	non-CpG transition	non-CpG	20	0	0	747
intron_variant	TAC	A	G	0	80	true	false	non-CpG transition	non-CpG	50	0	0	747
intron_variant	TAC	A	G	0	80	true	false	non-CpG transition	non-CpG	100	1	2	747
intron_variant	TAC	A	G	0	80	true	false	non-CpG transition	non-CpG	200	3	4	747
intron_variant	TAC	A	G	0	80	true	false	non-CpG transition	non-CpG	500	5	7	747
intron_variant	TAC	A	G	0	80	true	false	non-CpG transition	non-CpG	1000	7	9	747
intron_variant	TAC	A	G	0	80	true	false	non-CpG transition	non-CpG	2000	6	10	747
intron_variant	TAC	A	G	0	80	true	false	non-CpG transition	non-CpG	3070	6	12	747
intron_variant	TAC	A	G	0	80	true	false	non-CpG transition	non-CpG	5000	8	15	747
intron_variant	TAC	A	G	0	80	true	false	non-CpG transition	non-CpG	5040	8	15	747
intron_variant	TAC	A	G	0	80	true	false	non-CpG transition	non-CpG	8128	11	20	747
intron_variant	TAC	A	G	0	80	true	false	non-CpG transition	non-CpG	9197	13	22	747
intron_variant	TAC	A	G	0	80	true	false	non-CpG transition	non-CpG	10000	14	24	747
intron_variant	TAC	A	G	0	80	true	false	non-CpG transition	non-CpG	10824	16	26	747
intron_variant	TAC	A	G	0	80	true	false	non-CpG transition	non-CpG	15000	18	30	747
intron_variant	TAC	A	G	0	80	true	false	non-CpG transition	non-CpG	15308	18	30	747
intron_variant	TAC	A	G	0	80	true	false	non-CpG transition	non-CpG	17296	24	37	747
intron_variant	TAC	A	G	0	80	true	false	non-CpG transition	non-CpG	20000	24	38	747
intron_variant	TAC	A	G	0	80	true	false	non-CpG transition	non-CpG	25000	30	45	747
intron_variant	TAC	A	G	0	80	true	false	non-CpG transition	non-CpG	30000	27	46	747
intron_variant	TAC	A	G	0	80	true	false	non-CpG transition	non-CpG	35000	33	53	747
intron_variant	TAC	A	G	0	80	true	false	non-CpG transition	non-CpG	40000	33	56	747
intron_variant	TAC	A	G	0	80	true	false	non-CpG transition	non-CpG	45000	36	62	747
intron_variant	TAC	A	G	0	80	true	false	non-CpG transition	non-CpG	50000	37	64	747
intron_variant	TAC	A	G	0	80	true	false	non-CpG transition	non-CpG	55000	37	68	747
intron_variant	TAC	A	G	0	80	true	false	non-CpG transition	non-CpG	56885	37	68	747
intron_variant	TAC	A	G	0	80	true	false	non-CpG transition	non-CpG	60000	39	70	747
intron_variant	TAC	A	G	0	80	true	false	non-CpG transition	non-CpG	65000	40	74	747
intron_variant	TAC	A	G	0	80	true	false	non-CpG transition	non-CpG	70000	41	76	747
intron_variant	TAC	A	G	0	80	true	false	non-CpG transition	non-CpG	75000	44	80	747
intron_variant	TAC	A	G	0	80	true	false	non-CpG transition	non-CpG	80000	43	81	747
intron_variant	TAC	A	G	0	80	true	false	non-CpG transition	non-CpG	85000	44	84	747
intron_variant	TAC	A	G	0	80	true	false	non-CpG transition	non-CpG	90000	47	87	747
intron_variant	TAC	A	G	0	80	true	false	non-CpG transition	non-CpG	95000	47	87	747
intron_variant	TAC	A	G	0	80	true	false	non-CpG transition	non-CpG	100000	48	88	747
intron_variant	TAC	A	G	0	80	true	false	non-CpG transition	non-CpG	110000	51	95	747
intron_variant	TAC	A	G	0	80	true	false	non-CpG transition	non-CpG	120000	52	98	747
intron_variant	TAC	A	G	0	80	true	false	non-CpG transition	non-CpG	125748	56	103	747
intron_variant	TAC	A	G	0	81	true	false	non-CpG transition	non-CpG	10	0	2	802
intron_variant	TAC	A	G	0	81	true	false	non-CpG transition	non-CpG	20	0	2	802
intron_variant	TAC	A	G	0	81	true	false	non-CpG transition	non-CpG	50	0	2	802
intron_variant	TAC	A	G	0	81	true	false	non-CpG transition	non-CpG	100	0	2	802
intron_variant	TAC	A	G	0	81	true	false	non-CpG transition	non-CpG	200	1	3	802
intron_variant	TAC	A	G	0	81	true	false	non-CpG transition	non-CpG	500	1	5	802
intron_variant	TAC	A	G	0	81	true	false	non-CpG transition	non-CpG	1000	2	6	802
intron_variant	TAC	A	G	0	81	true	false	non-CpG transition	non-CpG	2000	3	8	802
intron_variant	TAC	A	G	0	81	true	false	non-CpG transition	non-CpG	3070	3	9	802
intron_variant	TAC	A	G	0	81	true	false	non-CpG transition	non-CpG	5000	9	15	802
intron_variant	TAC	A	G	0	81	true	false	non-CpG transition	non-CpG	5040	9	15	802
intron_variant	TAC	A	G	0	81	true	false	non-CpG transition	non-CpG	8128	14	21	802
intron_variant	TAC	A	G	0	81	true	false	non-CpG transition	non-CpG	9197	15	22	802
intron_variant	TAC	A	G	0	81	true	false	non-CpG transition	non-CpG	10000	16	23	802
intron_variant	TAC	A	G	0	81	true	false	non-CpG transition	non-CpG	10824	16	23	802
intron_variant	TAC	A	G	0	81	true	false	non-CpG transition	non-CpG	15000	22	33	802
intron_variant	TAC	A	G	0	81	true	false	non-CpG transition	non-CpG	15308	22	34	802
intron_variant	TAC	A	G	0	81	true	false	non-CpG transition	non-CpG	17296	22	37	802
intron_variant	TAC	A	G	0	81	true	false	non-CpG transition	non-CpG	20000	27	43	802
intron_variant	TAC	A	G	0	81	true	false	non-CpG transition	non-CpG	25000	27	51	802
intron_variant	TAC	A	G	0	81	true	false	non-CpG transition	non-CpG	30000	29	54	802
intron_variant	TAC	A	G	0	81	true	false	non-CpG transition	non-CpG	35000	31	57	802
intron_variant	TAC	A	G	0	81	true	false	non-CpG transition	non-CpG	40000	34	60	802
intron_variant	TAC	A	G	0	81	true	false	non-CpG transition	non-CpG	45000	37	64	802
intron_variant	TAC	A	G	0	81	true	false	non-CpG transition	non-CpG	50000	43	73	802
intron_variant	TAC	A	G	0	81	true	false	non-CpG transition	non-CpG	55000	44	77	802
intron_variant	TAC	A	G	0	81	true	false	non-CpG transition	non-CpG	56885	46	79	802
intron_variant	TAC	A	G	0	81	true	false	non-CpG transition	non-CpG	60000	45	79	802
intron_variant	TAC	A	G	0	81	true	false	non-CpG transition	non-CpG	65000	47	82	802
intron_variant	TAC	A	G	0	81	true	false	non-CpG transition	non-CpG	70000	47	87	802
intron_variant	TAC	A	G	0	81	true	false	non-CpG transition	non-CpG	75000	49	89	802
intron_variant	TAC	A	G	0	81	true	false	non-CpG transition	non-CpG	80000	48	90	802
intron_variant	TAC	A	G	0	81	true	false	non-CpG transition	non-CpG	85000	52	97	802
intron_variant	TAC	A	G	0	81	true	false	non-CpG transition	non-CpG	90000	52	100	802
intron_variant	TAC	A	G	0	81	true	false	non-CpG transition	non-CpG	95000	56	105	802
intron_variant	TAC	A	G	0	81	true	false	non-CpG transition	non-CpG	100000	56	107	802
intron_variant	TAC	A	G	0	81	true	false	non-CpG transition	non-CpG	110000	59	113	802
intron_variant	TAC	A	G	0	81	true	false	non-CpG transition	non-CpG	120000	61	118	802
intron_variant	TAC	A	G	0	81	true	false	non-CpG transition	non-CpG	125748	61	120	802
intron_variant	TAC	A	G	0	82	true	false	non-CpG transition	non-CpG	10	0	0	742
intron_variant	TAC	A	G	0	82	true	false	non-CpG transition	non-CpG	20	0	0	742
intron_variant	TAC	A	G	0	82	true	false	non-CpG transition	non-CpG	50	0	0	742
intron_variant	TAC	A	G	0	82	true	false	non-CpG transition	non-CpG	100	1	1	742
intron_variant	TAC	A	G	0	82	true	false	non-CpG transition	non-CpG	200	1	1	742
intron_variant	TAC	A	G	0	82	true	false	non-CpG transition	non-CpG	500	3	3	742
intron_variant	TAC	A	G	0	82	true	false	non-CpG transition	non-CpG	1000	2	3	742
intron_variant	TAC	A	G	0	82	true	false	non-CpG transition	non-CpG	2000	5	6	742
intron_variant	TAC	A	G	0	82	true	false	non-CpG transition	non-CpG	3070	5	7	742
intron_variant	TAC	A	G	0	82	true	false	non-CpG transition	non-CpG	5000	10	13	742
intron_variant	TAC	A	G	0	82	true	false	non-CpG transition	non-CpG	5040	10	13	742
intron_variant	TAC	A	G	0	82	true	false	non-CpG transition	non-CpG	8128	11	15	742
intron_variant	TAC	A	G	0	82	true	false	non-CpG transition	non-CpG	9197	13	18	742
intron_variant	TAC	A	G	0	82	true	false	non-CpG transition	non-CpG	10000	15	20	742
intron_variant	TAC	A	G	0	82	true	false	non-CpG transition	non-CpG	10824	16	21	742
intron_variant	TAC	A	G	0	82	true	false	non-CpG transition	non-CpG	15000	23	30	742
intron_variant	TAC	A	G	0	82	true	false	non-CpG transition	non-CpG	15308	24	31	742
intron_variant	TAC	A	G	0	82	true	false	non-CpG transition	non-CpG	17296	22	32	742
intron_variant	TAC	A	G	0	82	true	false	non-CpG transition	non-CpG	20000	21	33	742
intron_variant	TAC	A	G	0	82	true	false	non-CpG transition	non-CpG	25000	24	39	742
intron_variant	TAC	A	G	0	82	true	false	non-CpG transition	non-CpG	30000	28	45	742
intron_variant	TAC	A	G	0	82	true	false	non-CpG transition	non-CpG	35000	28	47	742
intron_variant	TAC	A	G	0	82	true	false	non-CpG transition	non-CpG	40000	32	52	742
intron_variant	TAC	A	G	0	82	true	false	non-CpG transition	non-CpG	45000	31	56	742
intron_variant	TAC	A	G	0	82	true	false	non-CpG transition	non-CpG	50000	35	61	742
intron_variant	TAC	A	G	0	82	true	false	non-CpG transition	non-CpG	55000	35	63	742
intron_variant	TAC	A	G	0	82	true	false	non-CpG transition	non-CpG	56885	33	63	742
intron_variant	TAC	A	G	0	82	true	false	non-CpG transition	non-CpG	60000	32	65	742
intron_variant	TAC	A	G	0	82	true	false	non-CpG transition	non-CpG	65000	33	68	742
intron_variant	TAC	A	G	0	82	true	false	non-CpG transition	non-CpG	70000	36	71	742
intron_variant	TAC	A	G	0	82	true	false	non-CpG transition	non-CpG	75000	37	73	742
intron_variant	TAC	A	G	0	82	true	false	non-CpG transition	non-CpG	80000	38	75	742
intron_variant	TAC	A	G	0	82	true	false	non-CpG transition	non-CpG	85000	39	78	742
intron_variant	TAC	A	G	0	82	true	false	non-CpG transition	non-CpG	90000	41	81	742
intron_variant	TAC	A	G	0	82	true	false	non-CpG transition	non-CpG	95000	43	84	742
intron_variant	TAC	A	G	0	82	true	false	non-CpG transition	non-CpG	100000	40	85	742
intron_variant	TAC	A	G	0	82	true	false	non-CpG transition	non-CpG	110000	40	88	742
intron_variant	TAC	A	G	0	82	true	false	non-CpG transition	non-CpG	120000	43	92	742
intron_variant	TAC	A	G	0	82	true	false	non-CpG transition	non-CpG	125748	43	92	742
intron_variant	TAC	A	G	0	83	true	false	non-CpG transition	non-CpG	10	1	1	741
intron_variant	TAC	A	G	0	83	true	false	non-CpG transition	non-CpG	20	1	1	741
intron_variant	TAC	A	G	0	83	true	false	non-CpG transition	non-CpG	50	1	1	741
intron_variant	TAC	A	G	0	83	true	false	non-CpG transition	non-CpG	100	0	1	741
intron_variant	TAC	A	G	0	83	true	false	non-CpG transition	non-CpG	200	1	2	741
intron_variant	TAC	A	G	0	83	true	false	non-CpG transition	non-CpG	500	0	2	741
intron_variant	TAC	A	G	0	83	true	false	non-CpG transition	non-CpG	1000	1	3	741
intron_variant	TAC	A	G	0	83	true	false	non-CpG transition	non-CpG	2000	2	4	741
intron_variant	TAC	A	G	0	83	true	false	non-CpG transition	non-CpG	3070	3	6	741
intron_variant	TAC	A	G	0	83	true	false	non-CpG transition	non-CpG	5000	4	8	741
intron_variant	TAC	A	G	0	83	true	false	non-CpG transition	non-CpG	5040	4	8	741
intron_variant	TAC	A	G	0	83	true	false	non-CpG transition	non-CpG	8128	8	12	741
intron_variant	TAC	A	G	0	83	true	false	non-CpG transition	non-CpG	9197	9	13	741
intron_variant	TAC	A	G	0	83	true	false	non-CpG transition	non-CpG	10000	10	14	741
intron_variant	TAC	A	G	0	83	true	false	non-CpG transition	non-CpG	10824	10	15	741
intron_variant	TAC	A	G	0	83	true	false	non-CpG transition	non-CpG	15000	13	20	741
intron_variant	TAC	A	G	0	83	true	false	non-CpG transition	non-CpG	15308	13	20	741
intron_variant	TAC	A	G	0	83	true	false	non-CpG transition	non-CpG	17296	14	24	741
intron_variant	TAC	A	G	0	83	true	false	non-CpG transition	non-CpG	20000	13	24	741
intron_variant	TAC	A	G	0	83	true	false	non-CpG transition	non-CpG	25000	17	29	741
intron_variant	TAC	A	G	0	83	true	false	non-CpG transition	non-CpG	30000	21	34	741
intron_variant	TAC	A	G	0	83	true	false	non-CpG transition	non-CpG	35000	24	39	741
intron_variant	TAC	A	G	0	83	true	false	non-CpG transition	non-CpG	40000	24	41	741
intron_variant	TAC	A	G	0	83	true	false	non-CpG transition	non-CpG	45000	25	44	741
intron_variant	TAC	A	G	0	83	true	false	non-CpG transition	non-CpG	50000	32	55	741
intron_variant	TAC	A	G	0	83	true	false	non-CpG transition	non-CpG	55000	34	59	741
intron_variant	TAC	A	G	0	83	true	false	non-CpG transition	non-CpG	56885	34	60	741
intron_variant	TAC	A	G	0	83	true	false	non-CpG transition	non-CpG	60000	36	63	741
intron_variant	TAC	A	G	0	83	true	false	non-CpG transition	non-CpG	65000	38	66	741
intron_variant	TAC	A	G	0	83	true	false	non-CpG transition	non-CpG	70000	40	69	741
intron_variant	TAC	A	G	0	83	true	false	non-CpG transition	non-CpG	75000	40	71	741
intron_variant	TAC	A	G	0	83	true	false	non-CpG transition	non-CpG	80000	44	75	741
intron_variant	TAC	A	G	0	83	true	false	non-CpG transition	non-CpG	85000	49	80	741
intron_variant	TAC	A	G	0	83	true	false	non-CpG transition	non-CpG	90000	47	82	741
intron_variant	TAC	A	G	0	83	true	false	non-CpG transition	non-CpG	95000	51	87	741
intron_variant	TAC	A	G	0	83	true	false	non-CpG transition	non-CpG	100000	51	88	741
intron_variant	TAC	A	G	0	83	true	false	non-CpG transition	non-CpG	110000	56	94	741
intron_variant	TAC	A	G	0	83	true	false	non-CpG transition	non-CpG	120000	55	96	741
intron_variant	TAC	A	G	0	83	true	false	non-CpG transition	non-CpG	125748	58	100	741
intron_variant	TAC	A	G	0	84	true	false	non-CpG transition	non-CpG	10	1	2	742
intron_variant	TAC	A	G	0	84	true	false	non-CpG transition	non-CpG	20	1	2	742
intron_variant	TAC	A	G	0	84	true	false	non-CpG transition	non-CpG	50	1	2	742
intron_variant	TAC	A	G	0	84	true	false	non-CpG transition	non-CpG	100	0	2	742
intron_variant	TAC	A	G	0	84	true	false	non-CpG transition	non-CpG	200	2	4	742
intron_variant	TAC	A	G	0	84	true	false	non-CpG transition	non-CpG	500	6	9	742
intron_variant	TAC	A	G	0	84	true	false	non-CpG transition	non-CpG	1000	8	14	742
intron_variant	TAC	A	G	0	84	true	false	non-CpG transition	non-CpG	2000	9	18	742
intron_variant	TAC	A	G	0	84	true	false	non-CpG transition	non-CpG	3070	9	19	742
intron_variant	TAC	A	G	0	84	true	false	non-CpG transition	non-CpG	5000	13	24	742
intron_variant	TAC	A	G	0	84	true	false	non-CpG transition	non-CpG	5040	13	24	742
intron_variant	TAC	A	G	0	84	true	false	non-CpG transition	non-CpG	8128	16	29	742
intron_variant	TAC	A	G	0	84	true	false	non-CpG transition	non-CpG	9197	17	31	742
intron_variant	TAC	A	G	0	84	true	false	non-CpG transition	non-CpG	10000	17	32	742
intron_variant	TAC	A	G	0	84	true	false	non-CpG transition	non-CpG	10824	17	33	742
intron_variant	TAC	A	G	0	84	true	false	non-CpG transition	non-CpG	15000	20	38	742
intron_variant	TAC	A	G	0	84	true	false	non-CpG transition	non-CpG	15308	20	38	742
intron_variant	TAC	A	G	0	84	true	false	non-CpG transition	non-CpG	17296	22	41	742
intron_variant	TAC	A	G	0	84	true	false	non-CpG transition	non-CpG	20000	23	42	742
intron_variant	TAC	A	G	0	84	true	false	non-CpG transition	non-CpG	25000	24	45	742
intron_variant	TAC	A	G	0	84	true	false	non-CpG transition	non-CpG	30000	23	48	742
intron_variant	TAC	A	G	0	84	true	false	non-CpG transition	non-CpG	35000	29	54	742
intron_variant	TAC	A	G	0	84	true	false	non-CpG transition	non-CpG	40000	32	58	742
intron_variant	TAC	A	G	0	84	true	false	non-CpG transition	non-CpG	45000	32	63	742
intron_variant	TAC	A	G	0	84	true	false	non-CpG transition	non-CpG	50000	34	66	742
intron_variant	TAC	A	G	0	84	true	false	non-CpG transition	non-CpG	55000	35	69	742
intron_variant	TAC	A	G	0	84	true	false	non-CpG transition	non-CpG	56885	34	70	742
intron_variant	TAC	A	G	0	84	true	false	non-CpG transition	non-CpG	60000	35	71	742
intron_variant	TAC	A	G	0	84	true	false	non-CpG transition	non-CpG	65000	38	76	742
intron_variant	TAC	A	G	0	84	true	false	non-CpG transition	non-CpG	70000	42	80	742
intron_variant	TAC	A	G	0	84	true	false	non-CpG transition	non-CpG	75000	44	84	742
intron_variant	TAC	A	G	0	84	true	false	non-CpG transition	non-CpG	80000	50	91	742
intron_variant	TAC	A	G	0	84	true	false	non-CpG transition	non-CpG	85000	52	94	742
intron_variant	TAC	A	G	0	84	true	false	non-CpG transition	non-CpG	90000	56	99	742
intron_variant	TAC	A	G	0	84	true	false	non-CpG transition	non-CpG	95000	54	100	742
intron_variant	TAC	A	G	0	84	true	false	non-CpG transition	non-CpG	100000	58	106	742
intron_variant	TAC	A	G	0	84	true	false	non-CpG transition	non-CpG	110000	66	114	742
intron_variant	TAC	A	G	0	84	true	false	non-CpG transition	non-CpG	120000	72	122	742
intron_variant	TAC	A	G	0	84	true	false	non-CpG transition	non-CpG	125748	71	123	742
intron_variant	TAC	A	G	0	85	true	false	non-CpG transition	non-CpG	10	0	3	663
intron_variant	TAC	A	G	0	85	true	false	non-CpG transition	non-CpG	20	0	3	663
intron_variant	TAC	A	G	0	85	true	false	non-CpG transition	non-CpG	50	1	5	663
intron_variant	TAC	A	G	0	85	true	false	non-CpG transition	non-CpG	100	1	5	663
intron_variant	TAC	A	G	0	85	true	false	non-CpG transition	non-CpG	200	1	5	663
intron_variant	TAC	A	G	0	85	true	false	non-CpG transition	non-CpG	500	3	8	663
intron_variant	TAC	A	G	0	85	true	false	non-CpG transition	non-CpG	1000	3	11	663
intron_variant	TAC	A	G	0	85	true	false	non-CpG transition	non-CpG	2000	6	14	663
intron_variant	TAC	A	G	0	85	true	false	non-CpG transition	non-CpG	3070	5	14	663
intron_variant	TAC	A	G	0	85	true	false	non-CpG transition	non-CpG	5000	10	21	663
intron_variant	TAC	A	G	0	85	true	false	non-CpG transition	non-CpG	5040	10	21	663
intron_variant	TAC	A	G	0	85	true	false	non-CpG transition	non-CpG	8128	13	26	663
intron_variant	TAC	A	G	0	85	true	false	non-CpG transition	non-CpG	9197	12	27	663
intron_variant	TAC	A	G	0	85	true	false	non-CpG transition	non-CpG	10000	13	28	663
intron_variant	TAC	A	G	0	85	true	false	non-CpG transition	non-CpG	10824	13	28	663
intron_variant	TAC	A	G	0	85	true	false	non-CpG transition	non-CpG	15000	14	30	663
intron_variant	TAC	A	G	0	85	true	false	non-CpG transition	non-CpG	15308	14	30	663
intron_variant	TAC	A	G	0	85	true	false	non-CpG transition	non-CpG	17296	14	31	663
intron_variant	TAC	A	G	0	85	true	false	non-CpG transition	non-CpG	20000	17	35	663
intron_variant	TAC	A	G	0	85	true	false	non-CpG transition	non-CpG	25000	19	38	663
intron_variant	TAC	A	G	0	85	true	false	non-CpG transition	non-CpG	30000	19	40	663
intron_variant	TAC	A	G	0	85	true	false	non-CpG transition	non-CpG	35000	23	45	663
intron_variant	TAC	A	G	0	85	true	false	non-CpG transition	non-CpG	40000	26	48	663
intron_variant	TAC	A	G	0	85	true	false	non-CpG transition	non-CpG	45000	29	51	663
intron_variant	TAC	A	G	0	85	true	false	non-CpG transition	non-CpG	50000	32	56	663
intron_variant	TAC	A	G	0	85	true	false	non-CpG transition	non-CpG	55000	31	58	663
intron_variant	TAC	A	G	0	85	true	false	non-CpG transition	non-CpG	56885	31	58	663
intron_variant	TAC	A	G	0	85	true	false	non-CpG transition	non-CpG	60000	32	59	663
intron_variant	TAC	A	G	0	85	true	false	non-CpG transition	non-CpG	65000	40	69	663
intron_variant	TAC	A	G	0	85	true	false	non-CpG transition	non-CpG	70000	40	70	663
intron_variant	TAC	A	G	0	85	true	false	non-CpG transition	non-CpG	75000	39	72	663
intron_variant	TAC	A	G	0	85	true	false	non-CpG transition	non-CpG	80000	39	73	663
intron_variant	TAC	A	G	0	85	true	false	non-CpG transition	non-CpG	85000	39	75	663
intron_variant	TAC	A	G	0	85	true	false	non-CpG transition	non-CpG	90000	40	78	663
intron_variant	TAC	A	G	0	85	true	false	non-CpG transition	non-CpG	95000	43	81	663
intron_variant	TAC	A	G	0	85	true	false	non-CpG transition	non-CpG	100000	47	86	663
intron_variant	TAC	A	G	0	85	true	false	non-CpG transition	non-CpG	110000	53	92	663
intron_variant	TAC	A	G	0	85	true	false	non-CpG transition	non-CpG	120000	56	98	663
intron_variant	TAC	A	G	0	85	true	false	non-CpG transition	non-CpG	125748	57	99	663
intron_variant	TAC	A	G	0	86	true	false	non-CpG transition	non-CpG	10	0	1	657
intron_variant	TAC	A	G	0	86	true	false	non-CpG transition	non-CpG	20	0	1	657
intron_variant	TAC	A	G	0	86	true	false	non-CpG transition	non-CpG	50	1	2	657
intron_variant	TAC	A	G	0	86	true	false	non-CpG transition	non-CpG	100	0	2	657
intron_variant	TAC	A	G	0	86	true	false	non-CpG transition	non-CpG	200	2	4	657
intron_variant	TAC	A	G	0	86	true	false	non-CpG transition	non-CpG	500	3	6	657
intron_variant	TAC	A	G	0	86	true	false	non-CpG transition	non-CpG	1000	3	7	657
intron_variant	TAC	A	G	0	86	true	false	non-CpG transition	non-CpG	2000	7	11	657
intron_variant	TAC	A	G	0	86	true	false	non-CpG transition	non-CpG	3070	5	13	657
intron_variant	TAC	A	G	0	86	true	false	non-CpG transition	non-CpG	5000	6	15	657
intron_variant	TAC	A	G	0	86	true	false	non-CpG transition	non-CpG	5040	6	15	657
intron_variant	TAC	A	G	0	86	true	false	non-CpG transition	non-CpG	8128	6	18	657
intron_variant	TAC	A	G	0	86	true	false	non-CpG transition	non-CpG	9197	6	18	657
intron_variant	TAC	A	G	0	86	true	false	non-CpG transition	non-CpG	10000	8	20	657
intron_variant	TAC	A	G	0	86	true	false	non-CpG transition	non-CpG	10824	8	20	657
intron_variant	TAC	A	G	0	86	true	false	non-CpG transition	non-CpG	15000	14	27	657
intron_variant	TAC	A	G	0	86	true	false	non-CpG transition	non-CpG	15308	14	27	657
intron_variant	TAC	A	G	0	86	true	false	non-CpG transition	non-CpG	17296	18	31	657
intron_variant	TAC	A	G	0	86	true	false	non-CpG transition	non-CpG	20000	18	31	657
intron_variant	TAC	A	G	0	86	true	false	non-CpG transition	non-CpG	25000	20	34	657
intron_variant	TAC	A	G	0	86	true	false	non-CpG transition	non-CpG	30000	25	44	657
intron_variant	TAC	A	G	0	86	true	false	non-CpG transition	non-CpG	35000	28	48	657
intron_variant	TAC	A	G	0	86	true	false	non-CpG transition	non-CpG	40000	29	50	657
intron_variant	TAC	A	G	0	86	true	false	non-CpG transition	non-CpG	45000	32	55	657
intron_variant	TAC	A	G	0	86	true	false	non-CpG transition	non-CpG	50000	33	58	657
intron_variant	TAC	A	G	0	86	true	false	non-CpG transition	non-CpG	55000	36	64	657
intron_variant	TAC	A	G	0	86	true	false	non-CpG transition	non-CpG	56885	36	66	657
intron_variant	TAC	A	G	0	86	true	false	non-CpG transition	non-CpG	60000	35	66	657
intron_variant	TAC	A	G	0	86	true	false	non-CpG transition	non-CpG	65000	35	68	657
intron_variant	TAC	A	G	0	86	true	false	non-CpG transition	non-CpG	70000	36	69	657
intron_variant	TAC	A	G	0	86	true	false	non-CpG transition	non-CpG	75000	37	73	657
intron_variant	TAC	A	G	0	86	true	false	non-CpG transition	non-CpG	80000	40	79	657
intron_variant	TAC	A	G	0	86	true	false	non-CpG transition	non-CpG	85000	40	81	657
intron_variant	TAC	A	G	0	86	true	false	non-CpG transition	non-CpG	90000	40	82	657
intron_variant	TAC	A	G	0	86	true	false	non-CpG transition	non-CpG	95000	40	83	657
intron_variant	TAC	A	G	0	86	true	false	non-CpG transition	non-CpG	100000	40	86	657
intron_variant	TAC	A	G	0	86	true	false	non-CpG transition	non-CpG	110000	44	95	657
intron_variant	TAC	A	G	0	86	true	false	non-CpG transition	non-CpG	120000	49	100	657
intron_variant	TAC	A	G	0	86	true	false	non-CpG transition	non-CpG	125748	52	104	657
intron_variant	TAC	A	G	0	87	true	false	non-CpG transition	non-CpG	10	0	1	714
intron_variant	TAC	A	G	0	87	true	false	non-CpG transition	non-CpG	20	0	1	714
intron_variant	TAC	A	G	0	87	true	false	non-CpG transition	non-CpG	50	0	1	714
intron_variant	TAC	A	G	0	87	true	false	non-CpG transition	non-CpG	100	1	2	714
intron_variant	TAC	A	G	0	87	true	false	non-CpG transition	non-CpG	200	2	3	714
intron_variant	TAC	A	G	0	87	true	false	non-CpG transition	non-CpG	500	2	4	714
intron_variant	TAC	A	G	0	87	true	false	non-CpG transition	non-CpG	1000	3	7	714
intron_variant	TAC	A	G	0	87	true	false	non-CpG transition	non-CpG	2000	7	12	714
intron_variant	TAC	A	G	0	87	true	false	non-CpG transition	non-CpG	3070	12	17	714
intron_variant	TAC	A	G	0	87	true	false	non-CpG transition	non-CpG	5000	13	20	714
intron_variant	TAC	A	G	0	87	true	false	non-CpG transition	non-CpG	5040	13	20	714
intron_variant	TAC	A	G	0	87	true	false	non-CpG transition	non-CpG	8128	15	24	714
intron_variant	TAC	A	G	0	87	true	false	non-CpG transition	non-CpG	9197	17	26	714
intron_variant	TAC	A	G	0	87	true	false	non-CpG transition	non-CpG	10000	18	27	714
intron_variant	TAC	A	G	0	87	true	false	non-CpG transition	non-CpG	10824	18	27	714
intron_variant	TAC	A	G	0	87	true	false	non-CpG transition	non-CpG	15000	21	31	714
intron_variant	TAC	A	G	0	87	true	false	non-CpG transition	non-CpG	15308	22	32	714
intron_variant	TAC	A	G	0	87	true	false	non-CpG transition	non-CpG	17296	26	36	714
intron_variant	TAC	A	G	0	87	true	false	non-CpG transition	non-CpG	20000	26	38	714
intron_variant	TAC	A	G	0	87	true	false	non-CpG transition	non-CpG	25000	30	44	714
intron_variant	TAC	A	G	0	87	true	false	non-CpG transition	non-CpG	30000	32	49	714
intron_variant	TAC	A	G	0	87	true	false	non-CpG transition	non-CpG	35000	38	56	714
intron_variant	TAC	A	G	0	87	true	false	non-CpG transition	non-CpG	40000	37	60	714
intron_variant	TAC	A	G	0	87	true	false	non-CpG transition	non-CpG	45000	38	62	714
intron_variant	TAC	A	G	0	87	true	false	non-CpG transition	non-CpG	50000	40	66	714
intron_variant	TAC	A	G	0	87	true	false	non-CpG transition	non-CpG	55000	44	71	714
intron_variant	TAC	A	G	0	87	true	false	non-CpG transition	non-CpG	56885	44	72	714
intron_variant	TAC	A	G	0	87	true	false	non-CpG transition	non-CpG	60000	49	78	714
intron_variant	TAC	A	G	0	87	true	false	non-CpG transition	non-CpG	65000	55	85	714
intron_variant	TAC	A	G	0	87	true	false	non-CpG transition	non-CpG	70000	58	89	714
intron_variant	TAC	A	G	0	87	true	false	non-CpG transition	non-CpG	75000	61	93	714
intron_variant	TAC	A	G	0	87	true	false	non-CpG transition	non-CpG	80000	61	95	714
intron_variant	TAC	A	G	0	87	true	false	non-CpG transition	non-CpG	85000	61	97	714
intron_variant	TAC	A	G	0	87	true	false	non-CpG transition	non-CpG	90000	61	98	714
intron_variant	TAC	A	G	0	87	true	false	non-CpG transition	non-CpG	95000	65	103	714
intron_variant	TAC	A	G	0	87	true	false	non-CpG transition	non-CpG	100000	62	104	714
intron_variant	TAC	A	G	0	87	true	false	non-CpG transition	non-CpG	110000	59	107	714
intron_variant	TAC	A	G	0	87	true	false	non-CpG transition	non-CpG	120000	60	110	714
intron_variant	TAC	A	G	0	87	true	false	non-CpG transition	non-CpG	125748	61	111	714
intron_variant	TAC	A	G	0	88	true	false	non-CpG transition	non-CpG	10	1	2	580
intron_variant	TAC	A	G	0	88	true	false	non-CpG transition	non-CpG	20	0	2	580
intron_variant	TAC	A	G	0	88	true	false	non-CpG transition	non-CpG	50	0	2	580
intron_variant	TAC	A	G	0	88	true	false	non-CpG transition	non-CpG	100	1	3	580
intron_variant	TAC	A	G	0	88	true	false	non-CpG transition	non-CpG	200	1	4	580
intron_variant	TAC	A	G	0	88	true	false	non-CpG transition	non-CpG	500	1	4	580
intron_variant	TAC	A	G	0	88	true	false	non-CpG transition	non-CpG	1000	1	4	580
intron_variant	TAC	A	G	0	88	true	false	non-CpG transition	non-CpG	2000	0	4	580
intron_variant	TAC	A	G	0	88	true	false	non-CpG transition	non-CpG	3070	1	5	580
intron_variant	TAC	A	G	0	88	true	false	non-CpG transition	non-CpG	5000	3	10	580
intron_variant	TAC	A	G	0	88	true	false	non-CpG transition	non-CpG	5040	3	10	580
intron_variant	TAC	A	G	0	88	true	false	non-CpG transition	non-CpG	8128	8	16	580
intron_variant	TAC	A	G	0	88	true	false	non-CpG transition	non-CpG	9197	10	18	580
intron_variant	TAC	A	G	0	88	true	false	non-CpG transition	non-CpG	10000	10	19	580
intron_variant	TAC	A	G	0	88	true	false	non-CpG transition	non-CpG	10824	10	19	580
intron_variant	TAC	A	G	0	88	true	false	non-CpG transition	non-CpG	15000	9	21	580
intron_variant	TAC	A	G	0	88	true	false	non-CpG transition	non-CpG	15308	10	22	580
intron_variant	TAC	A	G	0	88	true	false	non-CpG transition	non-CpG	17296	10	22	580
intron_variant	TAC	A	G	0	88	true	false	non-CpG transition	non-CpG	20000	12	24	580
intron_variant	TAC	A	G	0	88	true	false	non-CpG transition	non-CpG	25000	15	27	580
intron_variant	TAC	A	G	0	88	true	false	non-CpG transition	non-CpG	30000	16	28	580
intron_variant	TAC	A	G	0	88	true	false	non-CpG transition	non-CpG	35000	20	32	580
intron_variant	TAC	A	G	0	88	true	false	non-CpG transition	non-CpG	40000	26	39	580
intron_variant	TAC	A	G	0	88	true	false	non-CpG transition	non-CpG	45000	28	43	580
intron_variant	TAC	A	G	0	88	true	false	non-CpG transition	non-CpG	50000	28	44	580
intron_variant	TAC	A	G	0	88	true	false	non-CpG transition	non-CpG	55000	26	46	580
intron_variant	TAC	A	G	0	88	true	false	non-CpG transition	non-CpG	56885	26	47	580
intron_variant	TAC	A	G	0	88	true	false	non-CpG transition	non-CpG	60000	28	49	580
intron_variant	TAC	A	G	0	88	true	false	non-CpG transition	non-CpG	65000	26	50	580
intron_variant	TAC	A	G	0	88	true	false	non-CpG transition	non-CpG	70000	25	50	580
intron_variant	TAC	A	G	0	88	true	false	non-CpG transition	non-CpG	75000	26	52	580
intron_variant	TAC	A	G	0	88	true	false	non-CpG transition	non-CpG	80000	28	55	580
intron_variant	TAC	A	G	0	88	true	false	non-CpG transition	non-CpG	85000	28	55	580
intron_variant	TAC	A	G	0	88	true	false	non-CpG transition	non-CpG	90000	27	57	580
intron_variant	TAC	A	G	0	88	true	false	non-CpG transition	non-CpG	95000	28	58	580
intron_variant	TAC	A	G	0	88	true	false	non-CpG transition	non-CpG	100000	28	59	580
intron_variant	TAC	A	G	0	88	true	false	non-CpG transition	non-CpG	110000	31	63	580
intron_variant	TAC	A	G	0	88	true	false	non-CpG transition	non-CpG	120000	33	66	580
intron_variant	TAC	A	G	0	88	true	false	non-CpG transition	non-CpG	125748	36	70	580
intron_variant	TAC	A	G	0	89	true	false	non-CpG transition	non-CpG	10	0	1	596
intron_variant	TAC	A	G	0	89	true	false	non-CpG transition	non-CpG	20	0	1	596
intron_variant	TAC	A	G	0	89	true	false	non-CpG transition	non-CpG	50	0	1	596
intron_variant	TAC	A	G	0	89	true	false	non-CpG transition	non-CpG	100	0	1	596
intron_variant	TAC	A	G	0	89	true	false	non-CpG transition	non-CpG	200	0	1	596
intron_variant	TAC	A	G	0	89	true	false	non-CpG transition	non-CpG	500	1	2	596
intron_variant	TAC	A	G	0	89	true	false	non-CpG transition	non-CpG	1000	3	4	596
intron_variant	TAC	A	G	0	89	true	false	non-CpG transition	non-CpG	2000	3	6	596
intron_variant	TAC	A	G	0	89	true	false	non-CpG transition	non-CpG	3070	6	9	596
intron_variant	TAC	A	G	0	89	true	false	non-CpG transition	non-CpG	5000	8	13	596
intron_variant	TAC	A	G	0	89	true	false	non-CpG transition	non-CpG	5040	8	13	596
intron_variant	TAC	A	G	0	89	true	false	non-CpG transition	non-CpG	8128	7	15	596
intron_variant	TAC	A	G	0	89	true	false	non-CpG transition	non-CpG	9197	8	16	596
intron_variant	TAC	A	G	0	89	true	false	non-CpG transition	non-CpG	10000	10	18	596
intron_variant	TAC	A	G	0	89	true	false	non-CpG transition	non-CpG	10824	11	19	596
intron_variant	TAC	A	G	0	89	true	false	non-CpG transition	non-CpG	15000	12	22	596
intron_variant	TAC	A	G	0	89	true	false	non-CpG transition	non-CpG	15308	12	22	596
intron_variant	TAC	A	G	0	89	true	false	non-CpG transition	non-CpG	17296	14	25	596
intron_variant	TAC	A	G	0	89	true	false	non-CpG transition	non-CpG	20000	14	25	596
intron_variant	TAC	A	G	0	89	true	false	non-CpG transition	non-CpG	25000	21	32	596
intron_variant	TAC	A	G	0	89	true	false	non-CpG transition	non-CpG	30000	19	36	596
intron_variant	TAC	A	G	0	89	true	false	non-CpG transition	non-CpG	35000	18	39	596
intron_variant	TAC	A	G	0	89	true	false	non-CpG transition	non-CpG	40000	20	41	596
intron_variant	TAC	A	G	0	89	true	false	non-CpG transition	non-CpG	45000	22	45	596
intron_variant	TAC	A	G	0	89	true	false	non-CpG transition	non-CpG	50000	21	46	596
intron_variant	TAC	A	G	0	89	true	false	non-CpG transition	non-CpG	55000	24	49	596
intron_variant	TAC	A	G	0	89	true	false	non-CpG transition	non-CpG	56885	25	50	596
intron_variant	TAC	A	G	0	89	true	false	non-CpG transition	non-CpG	60000	26	52	596
intron_variant	TAC	A	G	0	89	true	false	non-CpG transition	non-CpG	65000	28	55	596
intron_variant	TAC	A	G	0	89	true	false	non-CpG transition	non-CpG	70000	30	58	596
intron_variant	TAC	A	G	0	89	true	false	non-CpG transition	non-CpG	75000	29	61	596
intron_variant	TAC	A	G	0	89	true	false	non-CpG transition	non-CpG	80000	35	68	596
intron_variant	TAC	A	G	0	89	true	false	non-CpG transition	non-CpG	85000	35	68	596
intron_variant	TAC	A	G	0	89	true	false	non-CpG transition	non-CpG	90000	37	70	596
intron_variant	TAC	A	G	0	89	true	false	non-CpG transition	non-CpG	95000	37	71	596
intron_variant	TAC	A	G	0	89	true	false	non-CpG transition	non-CpG	100000	37	71	596
intron_variant	TAC	A	G	0	89	true	false	non-CpG transition	non-CpG	110000	36	72	596
intron_variant	TAC	A	G	0	89	true	false	non-CpG transition	non-CpG	120000	38	79	596
intron_variant	TAC	A	G	0	89	true	false	non-CpG transition	non-CpG	125748	38	79	596
intron_variant	TAC	A	G	0	90	true	false	non-CpG transition	non-CpG	10	0	1	573
intron_variant	TAC	A	G	0	90	true	false	non-CpG transition	non-CpG	20	2	3	573
intron_variant	TAC	A	G	0	90	true	false	non-CpG transition	non-CpG	50	1	3	573
intron_variant	TAC	A	G	0	90	true	false	non-CpG transition	non-CpG	100	0	3	573
intron_variant	TAC	A	G	0	90	true	false	non-CpG transition	non-CpG	200	0	3	573
intron_variant	TAC	A	G	0	90	true	false	non-CpG transition	non-CpG	500	1	5	573
intron_variant	TAC	A	G	0	90	true	false	non-CpG transition	non-CpG	1000	3	7	573
intron_variant	TAC	A	G	0	90	true	false	non-CpG transition	non-CpG	2000	6	11	573
intron_variant	TAC	A	G	0	90	true	false	non-CpG transition	non-CpG	3070	6	13	573
intron_variant	TAC	A	G	0	90	true	false	non-CpG transition	non-CpG	5000	7	14	573
intron_variant	TAC	A	G	0	90	true	false	non-CpG transition	non-CpG	5040	8	15	573
intron_variant	TAC	A	G	0	90	true	false	non-CpG transition	non-CpG	8128	11	18	573
intron_variant	TAC	A	G	0	90	true	false	non-CpG transition	non-CpG	9197	14	21	573
intron_variant	TAC	A	G	0	90	true	false	non-CpG transition	non-CpG	10000	14	21	573
intron_variant	TAC	A	G	0	90	true	false	non-CpG transition	non-CpG	10824	14	22	573
intron_variant	TAC	A	G	0	90	true	false	non-CpG transition	non-CpG	15000	19	29	573
intron_variant	TAC	A	G	0	90	true	false	non-CpG transition	non-CpG	15308	20	30	573
intron_variant	TAC	A	G	0	90	true	false	non-CpG transition	non-CpG	17296	22	32	573
intron_variant	TAC	A	G	0	90	true	false	non-CpG transition	non-CpG	20000	21	34	573
intron_variant	TAC	A	G	0	90	true	false	non-CpG transition	non-CpG	25000	19	36	573
intron_variant	TAC	A	G	0	90	true	false	non-CpG transition	non-CpG	30000	23	41	573
intron_variant	TAC	A	G	0	90	true	false	non-CpG transition	non-CpG	35000	21	41	573
intron_variant	TAC	A	G	0	90	true	false	non-CpG transition	non-CpG	40000	21	42	573
intron_variant	TAC	A	G	0	90	true	false	non-CpG transition	non-CpG	45000	22	44	573
intron_variant	TAC	A	G	0	90	true	false	non-CpG transition	non-CpG	50000	30	52	573
intron_variant	TAC	A	G	0	90	true	false	non-CpG transition	non-CpG	55000	31	53	573
intron_variant	TAC	A	G	0	90	true	false	non-CpG transition	non-CpG	56885	30	53	573
intron_variant	TAC	A	G	0	90	true	false	non-CpG transition	non-CpG	60000	30	54	573
intron_variant	TAC	A	G	0	90	true	false	non-CpG transition	non-CpG	65000	30	57	573
intron_variant	TAC	A	G	0	90	true	false	non-CpG transition	non-CpG	70000	32	59	573
intron_variant	TAC	A	G	0	90	true	false	non-CpG transition	non-CpG	75000	34	61	573
intron_variant	TAC	A	G	0	90	true	false	non-CpG transition	non-CpG	80000	38	67	573
intron_variant	TAC	A	G	0	90	true	false	non-CpG transition	non-CpG	85000	40	69	573
intron_variant	TAC	A	G	0	90	true	false	non-CpG transition	non-CpG	90000	41	70	573
intron_variant	TAC	A	G	0	90	true	false	non-CpG transition	non-CpG	95000	42	73	573
intron_variant	TAC	A	G	0	90	true	false	non-CpG transition	non-CpG	100000	44	76	573
intron_variant	TAC	A	G	0	90	true	false	non-CpG transition	non-CpG	110000	43	79	573
intron_variant	TAC	A	G	0	90	true	false	non-CpG transition	non-CpG	120000	45	82	573
intron_variant	TAC	A	G	0	90	true	false	non-CpG transition	non-CpG	125748	47	85	573
intron_variant	TAC	A	G	0	91	true	false	non-CpG transition	non-CpG	10	0	1	581
intron_variant	TAC	A	G	0	91	true	false	non-CpG transition	non-CpG	20	0	1	581
intron_variant	TAC	A	G	0	91	true	false	non-CpG transition	non-CpG	50	0	1	581
intron_variant	TAC	A	G	0	91	true	false	non-CpG transition	non-CpG	100	0	1	581
intron_variant	TAC	A	G	0	91	true	false	non-CpG transition	non-CpG	200	0	1	581
intron_variant	TAC	A	G	0	91	true	false	non-CpG transition	non-CpG	500	0	1	581
intron_variant	TAC	A	G	0	91	true	false	non-CpG transition	non-CpG	1000	2	3	581
intron_variant	TAC	A	G	0	91	true	false	non-CpG transition	non-CpG	2000	3	4	581
intron_variant	TAC	A	G	0	91	true	false	non-CpG transition	non-CpG	3070	4	6	581
intron_variant	TAC	A	G	0	91	true	false	non-CpG transition	non-CpG	5000	8	14	581
intron_variant	TAC	A	G	0	91	true	false	non-CpG transition	non-CpG	5040	8	14	581
intron_variant	TAC	A	G	0	91	true	false	non-CpG transition	non-CpG	8128	14	20	581
intron_variant	TAC	A	G	0	91	true	false	non-CpG transition	non-CpG	9197	15	21	581
intron_variant	TAC	A	G	0	91	true	false	non-CpG transition	non-CpG	10000	16	22	581
intron_variant	TAC	A	G	0	91	true	false	non-CpG transition	non-CpG	10824	18	24	581
intron_variant	TAC	A	G	0	91	true	false	non-CpG transition	non-CpG	15000	23	29	581
intron_variant	TAC	A	G	0	91	true	false	non-CpG transition	non-CpG	15308	23	29	581
intron_variant	TAC	A	G	0	91	true	false	non-CpG transition	non-CpG	17296	24	33	581
intron_variant	TAC	A	G	0	91	true	false	non-CpG transition	non-CpG	20000	26	37	581
intron_variant	TAC	A	G	0	91	true	false	non-CpG transition	non-CpG	25000	29	42	581
intron_variant	TAC	A	G	0	91	true	false	non-CpG transition	non-CpG	30000	32	46	581
intron_variant	TAC	A	G	0	91	true	false	non-CpG transition	non-CpG	35000	38	52	581
intron_variant	TAC	A	G	0	91	true	false	non-CpG transition	non-CpG	40000	40	54	581
intron_variant	TAC	A	G	0	91	true	false	non-CpG transition	non-CpG	45000	38	57	581
intron_variant	TAC	A	G	0	91	true	false	non-CpG transition	non-CpG	50000	37	59	581
intron_variant	TAC	A	G	0	91	true	false	non-CpG transition	non-CpG	55000	40	63	581
intron_variant	TAC	A	G	0	91	true	false	non-CpG transition	non-CpG	56885	39	63	581
intron_variant	TAC	A	G	0	91	true	false	non-CpG transition	non-CpG	60000	36	64	581
intron_variant	TAC	A	G	0	91	true	false	non-CpG transition	non-CpG	65000	38	67	581
intron_variant	TAC	A	G	0	91	true	false	non-CpG transition	non-CpG	70000	40	70	581
intron_variant	TAC	A	G	0	91	true	false	non-CpG transition	non-CpG	75000	39	71	581
intron_variant	TAC	A	G	0	91	true	false	non-CpG transition	non-CpG	80000	39	72	581
intron_variant	TAC	A	G	0	91	true	false	non-CpG transition	non-CpG	85000	38	72	581
intron_variant	TAC	A	G	0	91	true	false	non-CpG transition	non-CpG	90000	37	73	581
intron_variant	TAC	A	G	0	91	true	false	non-CpG transition	non-CpG	95000	39	76	581
intron_variant	TAC	A	G	0	91	true	false	non-CpG transition	non-CpG	100000	42	81	581
intron_variant	TAC	A	G	0	91	true	false	non-CpG transition	non-CpG	110000	43	85	581
intron_variant	TAC	A	G	0	91	true	false	non-CpG transition	non-CpG	120000	45	89	581
intron_variant	TAC	A	G	0	91	true	false	non-CpG transition	non-CpG	125748	44	89	581
intron_variant	TAC	A	G	0	92	true	false	non-CpG transition	non-CpG	10	1	4	515
intron_variant	TAC	A	G	0	92	true	false	non-CpG transition	non-CpG	20	0	4	515
intron_variant	TAC	A	G	0	92	true	false	non-CpG transition	non-CpG	50	0	4	515
intron_variant	TAC	A	G	0	92	true	false	non-CpG transition	non-CpG	100	0	4	515
intron_variant	TAC	A	G	0	92	true	false	non-CpG transition	non-CpG	200	0	4	515
intron_variant	TAC	A	G	0	92	true	false	non-CpG transition	non-CpG	500	0	4	515
intron_variant	TAC	A	G	0	92	true	false	non-CpG transition	non-CpG	1000	0	4	515
intron_variant	TAC	A	G	0	92	true	false	non-CpG transition	non-CpG	2000	2	6	515
intron_variant	TAC	A	G	0	92	true	false	non-CpG transition	non-CpG	3070	3	7	515
intron_variant	TAC	A	G	0	92	true	false	non-CpG transition	non-CpG	5000	6	10	515
intron_variant	TAC	A	G	0	92	true	false	non-CpG transition	non-CpG	5040	6	10	515
intron_variant	TAC	A	G	0	92	true	false	non-CpG transition	non-CpG	8128	7	12	515
intron_variant	TAC	A	G	0	92	true	false	non-CpG transition	non-CpG	9197	9	14	515
intron_variant	TAC	A	G	0	92	true	false	non-CpG transition	non-CpG	10000	9	14	515
intron_variant	TAC	A	G	0	92	true	false	non-CpG transition	non-CpG	10824	9	14	515
intron_variant	TAC	A	G	0	92	true	false	non-CpG transition	non-CpG	15000	14	21	515
intron_variant	TAC	A	G	0	92	true	false	non-CpG transition	non-CpG	15308	15	22	515
intron_variant	TAC	A	G	0	92	true	false	non-CpG transition	non-CpG	17296	14	23	515
intron_variant	TAC	A	G	0	92	true	false	non-CpG transition	non-CpG	20000	14	23	515
intron_variant	TAC	A	G	0	92	true	false	non-CpG transition	non-CpG	25000	15	26	515
intron_variant	TAC	A	G	0	92	true	false	non-CpG transition	non-CpG	30000	18	29	515
intron_variant	TAC	A	G	0	92	true	false	non-CpG transition	non-CpG	35000	21	33	515
intron_variant	TAC	A	G	0	92	true	false	non-CpG transition	non-CpG	40000	23	36	515
intron_variant	TAC	A	G	0	92	true	false	non-CpG transition	non-CpG	45000	22	37	515
intron_variant	TAC	A	G	0	92	true	false	non-CpG transition	non-CpG	50000	22	37	515
intron_variant	TAC	A	G	0	92	true	false	non-CpG transition	non-CpG	55000	23	39	515
intron_variant	TAC	A	G	0	92	true	false	non-CpG transition	non-CpG	56885	24	40	515
intron_variant	TAC	A	G	0	92	true	false	non-CpG transition	non-CpG	60000	24	40	515
intron_variant	TAC	A	G	0	92	true	false	non-CpG transition	non-CpG	65000	28	44	515
intron_variant	TAC	A	G	0	92	true	false	non-CpG transition	non-CpG	70000	30	49	515
intron_variant	TAC	A	G	0	92	true	false	non-CpG transition	non-CpG	75000	31	51	515
intron_variant	TAC	A	G	0	92	true	false	non-CpG transition	non-CpG	80000	32	52	515
intron_variant	TAC	A	G	0	92	true	false	non-CpG transition	non-CpG	85000	35	55	515
intron_variant	TAC	A	G	0	92	true	false	non-CpG transition	non-CpG	90000	35	56	515
intron_variant	TAC	A	G	0	92	true	false	non-CpG transition	non-CpG	95000	39	60	515
intron_variant	TAC	A	G	0	92	true	false	non-CpG transition	non-CpG	100000	40	62	515
intron_variant	TAC	A	G	0	92	true	false	non-CpG transition	non-CpG	110000	46	68	515
intron_variant	TAC	A	G	0	92	true	false	non-CpG transition	non-CpG	120000	43	69	515
intron_variant	TAC	A	G	0	92	true	false	non-CpG transition	non-CpG	125748	44	71	515
intron_variant	TAC	A	G	0	93	true	false	non-CpG transition	non-CpG	10	0	3	526
intron_variant	TAC	A	G	0	93	true	false	non-CpG transition	non-CpG	20	0	3	526
intron_variant	TAC	A	G	0	93	true	false	non-CpG transition	non-CpG	50	1	4	526
intron_variant	TAC	A	G	0	93	true	false	non-CpG transition	non-CpG	100	1	4	526
intron_variant	TAC	A	G	0	93	true	false	non-CpG transition	non-CpG	200	0	4	526
intron_variant	TAC	A	G	0	93	true	false	non-CpG transition	non-CpG	500	1	5	526
intron_variant	TAC	A	G	0	93	true	false	non-CpG transition	non-CpG	1000	3	7	526
intron_variant	TAC	A	G	0	93	true	false	non-CpG transition	non-CpG	2000	4	8	526
intron_variant	TAC	A	G	0	93	true	false	non-CpG transition	non-CpG	3070	6	10	526
intron_variant	TAC	A	G	0	93	true	false	non-CpG transition	non-CpG	5000	7	14	526
intron_variant	TAC	A	G	0	93	true	false	non-CpG transition	non-CpG	5040	7	14	526
intron_variant	TAC	A	G	0	93	true	false	non-CpG transition	non-CpG	8128	9	18	526
intron_variant	TAC	A	G	0	93	true	false	non-CpG transition	non-CpG	9197	10	19	526
intron_variant	TAC	A	G	0	93	true	false	non-CpG transition	non-CpG	10000	12	21	526
intron_variant	TAC	A	G	0	93	true	false	non-CpG transition	non-CpG	10824	12	21	526
intron_variant	TAC	A	G	0	93	true	false	non-CpG transition	non-CpG	15000	15	27	526
intron_variant	TAC	A	G	0	93	true	false	non-CpG transition	non-CpG	15308	15	27	526
intron_variant	TAC	A	G	0	93	true	false	non-CpG transition	non-CpG	17296	22	34	526
intron_variant	TAC	A	G	0	93	true	false	non-CpG transition	non-CpG	20000	24	39	526
intron_variant	TAC	A	G	0	93	true	false	non-CpG transition	non-CpG	25000	25	42	526
intron_variant	TAC	A	G	0	93	true	false	non-CpG transition	non-CpG	30000	28	45	526
intron_variant	TAC	A	G	0	93	true	false	non-CpG transition	non-CpG	35000	28	46	526
intron_variant	TAC	A	G	0	93	true	false	non-CpG transition	non-CpG	40000	27	47	526
intron_variant	TAC	A	G	0	93	true	false	non-CpG transition	non-CpG	45000	28	49	526
intron_variant	TAC	A	G	0	93	true	false	non-CpG transition	non-CpG	50000	28	51	526
intron_variant	TAC	A	G	0	93	true	false	non-CpG transition	non-CpG	55000	29	54	526
intron_variant	TAC	A	G	0	93	true	false	non-CpG transition	non-CpG	56885	29	54	526
intron_variant	TAC	A	G	0	93	true	false	non-CpG transition	non-CpG	60000	30	57	526
intron_variant	TAC	A	G	0	93	true	false	non-CpG transition	non-CpG	65000	28	57	526
intron_variant	TAC	A	G	0	93	true	false	non-CpG transition	non-CpG	70000	29	58	526
intron_variant	TAC	A	G	0	93	true	false	non-CpG transition	non-CpG	75000	29	59	526
intron_variant	TAC	A	G	0	93	true	false	non-CpG transition	non-CpG	80000	31	62	526
intron_variant	TAC	A	G	0	93	true	false	non-CpG transition	non-CpG	85000	30	62	526
intron_variant	TAC	A	G	0	93	true	false	non-CpG transition	non-CpG	90000	32	64	526
intron_variant	TAC	A	G	0	93	true	false	non-CpG transition	non-CpG	95000	34	67	526
intron_variant	TAC	A	G	0	93	true	false	non-CpG transition	non-CpG	100000	37	71	526
intron_variant	TAC	A	G	0	93	true	false	non-CpG transition	non-CpG	110000	42	78	526
intron_variant	TAC	A	G	0	93	true	false	non-CpG transition	non-CpG	120000	44	82	526
intron_variant	TAC	A	G	0	93	true	false	non-CpG transition	non-CpG	125748	45	84	526
intron_variant	TAC	A	G	0	94	true	false	non-CpG transition	non-CpG	10	0	1	529
intron_variant	TAC	A	G	0	94	true	false	non-CpG transition	non-CpG	20	0	1	529
intron_variant	TAC	A	G	0	94	true	false	non-CpG transition	non-CpG	50	1	2	529
intron_variant	TAC	A	G	0	94	true	false	non-CpG transition	non-CpG	100	0	2	529
intron_variant	TAC	A	G	0	94	true	false	non-CpG transition	non-CpG	200	0	2	529
intron_variant	TAC	A	G	0	94	true	false	non-CpG transition	non-CpG	500	2	4	529
intron_variant	TAC	A	G	0	94	true	false	non-CpG transition	non-CpG	1000	3	5	529
intron_variant	TAC	A	G	0	94	true	false	non-CpG transition	non-CpG	2000	5	7	529
intron_variant	TAC	A	G	0	94	true	false	non-CpG transition	non-CpG	3070	6	9	529
intron_variant	TAC	A	G	0	94	true	false	non-CpG transition	non-CpG	5000	8	12	529
intron_variant	TAC	A	G	0	94	true	false	non-CpG transition	non-CpG	5040	8	12	529
intron_variant	TAC	A	G	0	94	true	false	non-CpG transition	non-CpG	8128	11	16	529
intron_variant	TAC	A	G	0	94	true	false	non-CpG transition	non-CpG	9197	12	17	529
intron_variant	TAC	A	G	0	94	true	false	non-CpG transition	non-CpG	10000	13	18	529
intron_variant	TAC	A	G	0	94	true	false	non-CpG transition	non-CpG	10824	13	18	529
intron_variant	TAC	A	G	0	94	true	false	non-CpG transition	non-CpG	15000	14	22	529
intron_variant	TAC	A	G	0	94	true	false	non-CpG transition	non-CpG	15308	15	23	529
intron_variant	TAC	A	G	0	94	true	false	non-CpG transition	non-CpG	17296	13	23	529
intron_variant	TAC	A	G	0	94	true	false	non-CpG transition	non-CpG	20000	14	25	529
intron_variant	TAC	A	G	0	94	true	false	non-CpG transition	non-CpG	25000	15	28	529
intron_variant	TAC	A	G	0	94	true	false	non-CpG transition	non-CpG	30000	16	32	529
intron_variant	TAC	A	G	0	94	true	false	non-CpG transition	non-CpG	35000	22	38	529
intron_variant	TAC	A	G	0	94	true	false	non-CpG transition	non-CpG	40000	24	41	529
intron_variant	TAC	A	G	0	94	true	false	non-CpG transition	non-CpG	45000	24	42	529
intron_variant	TAC	A	G	0	94	true	false	non-CpG transition	non-CpG	50000	26	44	529
intron_variant	TAC	A	G	0	94	true	false	non-CpG transition	non-CpG	55000	28	46	529
intron_variant	TAC	A	G	0	94	true	false	non-CpG transition	non-CpG	56885	28	46	529
intron_variant	TAC	A	G	0	94	true	false	non-CpG transition	non-CpG	60000	27	46	529
intron_variant	TAC	A	G	0	94	true	false	non-CpG transition	non-CpG	65000	26	46	529
intron_variant	TAC	A	G	0	94	true	false	non-CpG transition	non-CpG	70000	26	47	529
intron_variant	TAC	A	G	0	94	true	false	non-CpG transition	non-CpG	75000	26	49	529
intron_variant	TAC	A	G	0	94	true	false	non-CpG transition	non-CpG	80000	29	53	529
intron_variant	TAC	A	G	0	94	true	false	non-CpG transition	non-CpG	85000	29	54	529
intron_variant	TAC	A	G	0	94	true	false	non-CpG transition	non-CpG	90000	30	55	529
intron_variant	TAC	A	G	0	94	true	false	non-CpG transition	non-CpG	95000	31	56	529
intron_variant	TAC	A	G	0	94	true	false	non-CpG transition	non-CpG	100000	34	59	529
intron_variant	TAC	A	G	0	94	true	false	non-CpG transition	non-CpG	110000	37	63	529
intron_variant	TAC	A	G	0	94	true	false	non-CpG transition	non-CpG	120000	46	73	529
intron_variant	TAC	A	G	0	94	true	false	non-CpG transition	non-CpG	125748	47	76	529
intron_variant	TAC	A	G	0	95	true	false	non-CpG transition	non-CpG	10	0	0	499
intron_variant	TAC	A	G	0	95	true	false	non-CpG transition	non-CpG	20	0	0	499
intron_variant	TAC	A	G	0	95	true	false	non-CpG transition	non-CpG	50	1	1	499
intron_variant	TAC	A	G	0	95	true	false	non-CpG transition	non-CpG	100	0	1	499
intron_variant	TAC	A	G	0	95	true	false	non-CpG transition	non-CpG	200	0	2	499
intron_variant	TAC	A	G	0	95	true	false	non-CpG transition	non-CpG	500	2	4	499
intron_variant	TAC	A	G	0	95	true	false	non-CpG transition	non-CpG	1000	3	5	499
intron_variant	TAC	A	G	0	95	true	false	non-CpG transition	non-CpG	2000	3	5	499
intron_variant	TAC	A	G	0	95	true	false	non-CpG transition	non-CpG	3070	3	6	499
intron_variant	TAC	A	G	0	95	true	false	non-CpG transition	non-CpG	5000	5	9	499
intron_variant	TAC	A	G	0	95	true	false	non-CpG transition	non-CpG	5040	5	9	499
intron_variant	TAC	A	G	0	95	true	false	non-CpG transition	non-CpG	8128	8	12	499
intron_variant	TAC	A	G	0	95	true	false	non-CpG transition	non-CpG	9197	10	14	499
intron_variant	TAC	A	G	0	95	true	false	non-CpG transition	non-CpG	10000	10	14	499
intron_variant	TAC	A	G	0	95	true	false	non-CpG transition	non-CpG	10824	11	15	499
intron_variant	TAC	A	G	0	95	true	false	non-CpG transition	non-CpG	15000	15	19	499
intron_variant	TAC	A	G	0	95	true	false	non-CpG transition	non-CpG	15308	16	20	499
intron_variant	TAC	A	G	0	95	true	false	non-CpG transition	non-CpG	17296	15	20	499
intron_variant	TAC	A	G	0	95	true	false	non-CpG transition	non-CpG	20000	16	22	499
intron_variant	TAC	A	G	0	95	true	false	non-CpG transition	non-CpG	25000	20	27	499
intron_variant	TAC	A	G	0	95	true	false	non-CpG transition	non-CpG	30000	22	30	499
intron_variant	TAC	A	G	0	95	true	false	non-CpG transition	non-CpG	35000	21	31	499
intron_variant	TAC	A	G	0	95	true	false	non-CpG transition	non-CpG	40000	22	33	499
intron_variant	TAC	A	G	0	95	true	false	non-CpG transition	non-CpG	45000	21	36	499
intron_variant	TAC	A	G	0	95	true	false	non-CpG transition	non-CpG	50000	21	37	499
intron_variant	TAC	A	G	0	95	true	false	non-CpG transition	non-CpG	55000	24	40	499
intron_variant	TAC	A	G	0	95	true	false	non-CpG transition	non-CpG	56885	26	42	499
intron_variant	TAC	A	G	0	95	true	false	non-CpG transition	non-CpG	60000	27	43	499
intron_variant	TAC	A	G	0	95	true	false	non-CpG transition	non-CpG	65000	26	44	499
intron_variant	TAC	A	G	0	95	true	false	non-CpG transition	non-CpG	70000	29	47	499
intron_variant	TAC	A	G	0	95	true	false	non-CpG transition	non-CpG	75000	34	54	499
intron_variant	TAC	A	G	0	95	true	false	non-CpG transition	non-CpG	80000	35	56	499
intron_variant	TAC	A	G	0	95	true	false	non-CpG transition	non-CpG	85000	40	61	499
intron_variant	TAC	A	G	0	95	true	false	non-CpG transition	non-CpG	90000	41	63	499
intron_variant	TAC	A	G	0	95	true	false	non-CpG transition	non-CpG	95000	42	64	499
intron_variant	TAC	A	G	0	95	true	false	non-CpG transition	non-CpG	100000	43	66	499
intron_variant	TAC	A	G	0	95	true	false	non-CpG transition	non-CpG	110000	43	69	499
intron_variant	TAC	A	G	0	95	true	false	non-CpG transition	non-CpG	120000	38	69	499
intron_variant	TAC	A	G	0	95	true	false	non-CpG transition	non-CpG	125748	39	71	499
intron_variant	TAC	A	G	0	96	true	false	non-CpG transition	non-CpG	10	0	1	422
intron_variant	TAC	A	G	0	96	true	false	non-CpG transition	non-CpG	20	0	1	422
intron_variant	TAC	A	G	0	96	true	false	non-CpG transition	non-CpG	50	0	1	422
intron_variant	TAC	A	G	0	96	true	false	non-CpG transition	non-CpG	100	0	1	422
intron_variant	TAC	A	G	0	96	true	false	non-CpG transition	non-CpG	200	0	1	422
intron_variant	TAC	A	G	0	96	true	false	non-CpG transition	non-CpG	500	1	2	422
intron_variant	TAC	A	G	0	96	true	false	non-CpG transition	non-CpG	1000	3	4	422
intron_variant	TAC	A	G	0	96	true	false	non-CpG transition	non-CpG	2000	2	4	422
intron_variant	TAC	A	G	0	96	true	false	non-CpG transition	non-CpG	3070	3	5	422
intron_variant	TAC	A	G	0	96	true	false	non-CpG transition	non-CpG	5000	4	6	422
intron_variant	TAC	A	G	0	96	true	false	non-CpG transition	non-CpG	5040	4	6	422
intron_variant	TAC	A	G	0	96	true	false	non-CpG transition	non-CpG	8128	5	10	422
intron_variant	TAC	A	G	0	96	true	false	non-CpG transition	non-CpG	9197	4	10	422
intron_variant	TAC	A	G	0	96	true	false	non-CpG transition	non-CpG	10000	5	11	422
intron_variant	TAC	A	G	0	96	true	false	non-CpG transition	non-CpG	10824	5	12	422
intron_variant	TAC	A	G	0	96	true	false	non-CpG transition	non-CpG	15000	6	15	422
intron_variant	TAC	A	G	0	96	true	false	non-CpG transition	non-CpG	15308	6	15	422
intron_variant	TAC	A	G	0	96	true	false	non-CpG transition	non-CpG	17296	6	15	422
intron_variant	TAC	A	G	0	96	true	false	non-CpG transition	non-CpG	20000	9	18	422
intron_variant	TAC	A	G	0	96	true	false	non-CpG transition	non-CpG	25000	10	19	422
intron_variant	TAC	A	G	0	96	true	false	non-CpG transition	non-CpG	30000	11	22	422
intron_variant	TAC	A	G	0	96	true	false	non-CpG transition	non-CpG	35000	11	23	422
intron_variant	TAC	A	G	0	96	true	false	non-CpG transition	non-CpG	40000	15	28	422
intron_variant	TAC	A	G	0	96	true	false	non-CpG transition	non-CpG	45000	17	30	422
intron_variant	TAC	A	G	0	96	true	false	non-CpG transition	non-CpG	50000	19	32	422
intron_variant	TAC	A	G	0	96	true	false	non-CpG transition	non-CpG	55000	20	33	422
intron_variant	TAC	A	G	0	96	true	false	non-CpG transition	non-CpG	56885	21	34	422
intron_variant	TAC	A	G	0	96	true	false	non-CpG transition	non-CpG	60000	22	35	422
intron_variant	TAC	A	G	0	96	true	false	non-CpG transition	non-CpG	65000	20	35	422
intron_variant	TAC	A	G	0	96	true	false	non-CpG transition	non-CpG	70000	19	36	422
intron_variant	TAC	A	G	0	96	true	false	non-CpG transition	non-CpG	75000	20	38	422
intron_variant	TAC	A	G	0	96	true	false	non-CpG transition	non-CpG	80000	20	39	422
intron_variant	TAC	A	G	0	96	true	false	non-CpG transition	non-CpG	85000	23	42	422
intron_variant	TAC	A	G	0	96	true	false	non-CpG transition	non-CpG	90000	23	42	422
intron_variant	TAC	A	G	0	96	true	false	non-CpG transition	non-CpG	95000	25	44	422
intron_variant	TAC	A	G	0	96	true	false	non-CpG transition	non-CpG	100000	25	44	422
intron_variant	TAC	A	G	0	96	true	false	non-CpG transition	non-CpG	110000	24	47	422
intron_variant	TAC	A	G	0	96	true	false	non-CpG transition	non-CpG	120000	24	49	422
intron_variant	TAC	A	G	0	96	true	false	non-CpG transition	non-CpG	125748	26	51	422
intron_variant	TAC	A	G	0	97	true	false	non-CpG transition	non-CpG	10	0	0	451
intron_variant	TAC	A	G	0	97	true	false	non-CpG transition	non-CpG	20	0	0	451
intron_variant	TAC	A	G	0	97	true	false	non-CpG transition	non-CpG	50	1	1	451
intron_variant	TAC	A	G	0	97	true	false	non-CpG transition	non-CpG	100	1	2	451
intron_variant	TAC	A	G	0	97	true	false	non-CpG transition	non-CpG	200	1	2	451
intron_variant	TAC	A	G	0	97	true	false	non-CpG transition	non-CpG	500	1	3	451
intron_variant	TAC	A	G	0	97	true	false	non-CpG transition	non-CpG	1000	2	4	451
intron_variant	TAC	A	G	0	97	true	false	non-CpG transition	non-CpG	2000	3	6	451
intron_variant	TAC	A	G	0	97	true	false	non-CpG transition	non-CpG	3070	1	6	451
intron_variant	TAC	A	G	0	97	true	false	non-CpG transition	non-CpG	5000	3	8	451
intron_variant	TAC	A	G	0	97	true	false	non-CpG transition	non-CpG	5040	3	8	451
intron_variant	TAC	A	G	0	97	true	false	non-CpG transition	non-CpG	8128	4	11	451
intron_variant	TAC	A	G	0	97	true	false	non-CpG transition	non-CpG	9197	4	11	451
intron_variant	TAC	A	G	0	97	true	false	non-CpG transition	non-CpG	10000	6	13	451
intron_variant	TAC	A	G	0	97	true	false	non-CpG transition	non-CpG	10824	7	14	451
intron_variant	TAC	A	G	0	97	true	false	non-CpG transition	non-CpG	15000	9	17	451
intron_variant	TAC	A	G	0	97	true	false	non-CpG transition	non-CpG	15308	9	17	451
intron_variant	TAC	A	G	0	97	true	false	non-CpG transition	non-CpG	17296	9	18	451
intron_variant	TAC	A	G	0	97	true	false	non-CpG transition	non-CpG	20000	10	20	451
intron_variant	TAC	A	G	0	97	true	false	non-CpG transition	non-CpG	25000	12	22	451
intron_variant	TAC	A	G	0	97	true	false	non-CpG transition	non-CpG	30000	17	27	451
intron_variant	TAC	A	G	0	97	true	false	non-CpG transition	non-CpG	35000	17	29	451
intron_variant	TAC	A	G	0	97	true	false	non-CpG transition	non-CpG	40000	16	29	451
intron_variant	TAC	A	G	0	97	true	false	non-CpG transition	non-CpG	45000	18	33	451
intron_variant	TAC	A	G	0	97	true	false	non-CpG transition	non-CpG	50000	18	34	451
intron_variant	TAC	A	G	0	97	true	false	non-CpG transition	non-CpG	55000	20	36	451
intron_variant	TAC	A	G	0	97	true	false	non-CpG transition	non-CpG	56885	20	36	451
intron_variant	TAC	A	G	0	97	true	false	non-CpG transition	non-CpG	60000	21	37	451
intron_variant	TAC	A	G	0	97	true	false	non-CpG transition	non-CpG	65000	21	37	451
intron_variant	TAC	A	G	0	97	true	false	non-CpG transition	non-CpG	70000	25	41	451
intron_variant	TAC	A	G	0	97	true	false	non-CpG transition	non-CpG	75000	24	41	451
intron_variant	TAC	A	G	0	97	true	false	non-CpG transition	non-CpG	80000	24	42	451
intron_variant	TAC	A	G	0	97	true	false	non-CpG transition	non-CpG	85000	26	45	451
intron_variant	TAC	A	G	0	97	true	false	non-CpG transition	non-CpG	90000	25	46	451
intron_variant	TAC	A	G	0	97	true	false	non-CpG transition	non-CpG	95000	25	47	451
intron_variant	TAC	A	G	0	97	true	false	non-CpG transition	non-CpG	100000	28	51	451
intron_variant	TAC	A	G	0	97	true	false	non-CpG transition	non-CpG	110000	29	54	451
intron_variant	TAC	A	G	0	97	true	false	non-CpG transition	non-CpG	120000	29	57	451
intron_variant	TAC	A	G	0	97	true	false	non-CpG transition	non-CpG	125748	31	60	451
intron_variant	TAC	A	G	0	98	true	false	non-CpG transition	non-CpG	10	0	2	397
intron_variant	TAC	A	G	0	98	true	false	non-CpG transition	non-CpG	20	0	2	397
intron_variant	TAC	A	G	0	98	true	false	non-CpG transition	non-CpG	50	0	2	397
intron_variant	TAC	A	G	0	98	true	false	non-CpG transition	non-CpG	100	0	2	397
intron_variant	TAC	A	G	0	98	true	false	non-CpG transition	non-CpG	200	0	2	397
intron_variant	TAC	A	G	0	98	true	false	non-CpG transition	non-CpG	500	0	2	397
intron_variant	TAC	A	G	0	98	true	false	non-CpG transition	non-CpG	1000	0	3	397
intron_variant	TAC	A	G	0	98	true	false	non-CpG transition	non-CpG	2000	1	5	397
intron_variant	TAC	A	G	0	98	true	false	non-CpG transition	non-CpG	3070	1	5	397
intron_variant	TAC	A	G	0	98	true	false	non-CpG transition	non-CpG	5000	3	8	397
intron_variant	TAC	A	G	0	98	true	false	non-CpG transition	non-CpG	5040	3	8	397
intron_variant	TAC	A	G	0	98	true	false	non-CpG transition	non-CpG	8128	7	12	397
intron_variant	TAC	A	G	0	98	true	false	non-CpG transition	non-CpG	9197	6	12	397
intron_variant	TAC	A	G	0	98	true	false	non-CpG transition	non-CpG	10000	6	12	397
intron_variant	TAC	A	G	0	98	true	false	non-CpG transition	non-CpG	10824	8	14	397
intron_variant	TAC	A	G	0	98	true	false	non-CpG transition	non-CpG	15000	10	17	397
intron_variant	TAC	A	G	0	98	true	false	non-CpG transition	non-CpG	15308	11	18	397
intron_variant	TAC	A	G	0	98	true	false	non-CpG transition	non-CpG	17296	13	20	397
intron_variant	TAC	A	G	0	98	true	false	non-CpG transition	non-CpG	20000	13	21	397
intron_variant	TAC	A	G	0	98	true	false	non-CpG transition	non-CpG	25000	13	23	397
intron_variant	TAC	A	G	0	98	true	false	non-CpG transition	non-CpG	30000	14	24	397
intron_variant	TAC	A	G	0	98	true	false	non-CpG transition	non-CpG	35000	19	29	397
intron_variant	TAC	A	G	0	98	true	false	non-CpG transition	non-CpG	40000	20	32	397
intron_variant	TAC	A	G	0	98	true	false	non-CpG transition	non-CpG	45000	21	33	397
intron_variant	TAC	A	G	0	98	true	false	non-CpG transition	non-CpG	50000	21	34	397
intron_variant	TAC	A	G	0	98	true	false	non-CpG transition	non-CpG	55000	21	35	397
intron_variant	TAC	A	G	0	98	true	false	non-CpG transition	non-CpG	56885	21	36	397
intron_variant	TAC	A	G	0	98	true	false	non-CpG transition	non-CpG	60000	21	37	397
intron_variant	TAC	A	G	0	98	true	false	non-CpG transition	non-CpG	65000	22	38	397
intron_variant	TAC	A	G	0	98	true	false	non-CpG transition	non-CpG	70000	23	40	397
intron_variant	TAC	A	G	0	98	true	false	non-CpG transition	non-CpG	75000	23	41	397
intron_variant	TAC	A	G	0	98	true	false	non-CpG transition	non-CpG	80000	24	43	397
intron_variant	TAC	A	G	0	98	true	false	non-CpG transition	non-CpG	85000	27	46	397
intron_variant	TAC	A	G	0	98	true	false	non-CpG transition	non-CpG	90000	26	46	397
intron_variant	TAC	A	G	0	98	true	false	non-CpG transition	non-CpG	95000	25	46	397
intron_variant	TAC	A	G	0	98	true	false	non-CpG transition	non-CpG	100000	27	48	397
intron_variant	TAC	A	G	0	98	true	false	non-CpG transition	non-CpG	110000	29	50	397
intron_variant	TAC	A	G	0	98	true	false	non-CpG transition	non-CpG	120000	28	51	397
intron_variant	TAC	A	G	0	98	true	false	non-CpG transition	non-CpG	125748	27	51	397
intron_variant	TAC	A	G	0	99	true	false	non-CpG transition	non-CpG	10	0	1	410
intron_variant	TAC	A	G	0	99	true	false	non-CpG transition	non-CpG	20	0	1	410
intron_variant	TAC	A	G	0	99	true	false	non-CpG transition	non-CpG	50	0	1	410
intron_variant	TAC	A	G	0	99	true	false	non-CpG transition	non-CpG	100	0	1	410
intron_variant	TAC	A	G	0	99	true	false	non-CpG transition	non-CpG	200	0	1	410
intron_variant	TAC	A	G	0	99	true	false	non-CpG transition	non-CpG	500	0	2	410
intron_variant	TAC	A	G	0	99	true	false	non-CpG transition	non-CpG	1000	3	5	410
intron_variant	TAC	A	G	0	99	true	false	non-CpG transition	non-CpG	2000	5	7	410
intron_variant	TAC	A	G	0	99	true	false	non-CpG transition	non-CpG	3070	5	7	410
intron_variant	TAC	A	G	0	99	true	false	non-CpG transition	non-CpG	5000	5	9	410
intron_variant	TAC	A	G	0	99	true	false	non-CpG transition	non-CpG	5040	6	10	410
intron_variant	TAC	A	G	0	99	true	false	non-CpG transition	non-CpG	8128	4	10	410
intron_variant	TAC	A	G	0	99	true	false	non-CpG transition	non-CpG	9197	4	11	410
intron_variant	TAC	A	G	0	99	true	false	non-CpG transition	non-CpG	10000	4	11	410
intron_variant	TAC	A	G	0	99	true	false	non-CpG transition	non-CpG	10824	4	11	410
intron_variant	TAC	A	G	0	99	true	false	non-CpG transition	non-CpG	15000	7	14	410
intron_variant	TAC	A	G	0	99	true	false	non-CpG transition	non-CpG	15308	7	14	410
intron_variant	TAC	A	G	0	99	true	false	non-CpG transition	non-CpG	17296	7	14	410
intron_variant	TAC	A	G	0	99	true	false	non-CpG transition	non-CpG	20000	9	16	410
intron_variant	TAC	A	G	0	99	true	false	non-CpG transition	non-CpG	25000	14	23	410
intron_variant	TAC	A	G	0	99	true	false	non-CpG transition	non-CpG	30000	13	24	410
intron_variant	TAC	A	G	0	99	true	false	non-CpG transition	non-CpG	35000	15	27	410
intron_variant	TAC	A	G	0	99	true	false	non-CpG transition	non-CpG	40000	16	28	410
intron_variant	TAC	A	G	0	99	true	false	non-CpG transition	non-CpG	45000	18	32	410
intron_variant	TAC	A	G	0	99	true	false	non-CpG transition	non-CpG	50000	24	38	410
intron_variant	TAC	A	G	0	99	true	false	non-CpG transition	non-CpG	55000	27	41	410
intron_variant	TAC	A	G	0	99	true	false	non-CpG transition	non-CpG	56885	28	42	410
intron_variant	TAC	A	G	0	99	true	false	non-CpG transition	non-CpG	60000	28	43	410
intron_variant	TAC	A	G	0	99	true	false	non-CpG transition	non-CpG	65000	28	45	410
intron_variant	TAC	A	G	0	99	true	false	non-CpG transition	non-CpG	70000	27	45	410
intron_variant	TAC	A	G	0	99	true	false	non-CpG transition	non-CpG	75000	28	46	410
intron_variant	TAC	A	G	0	99	true	false	non-CpG transition	non-CpG	80000	30	48	410
intron_variant	TAC	A	G	0	99	true	false	non-CpG transition	non-CpG	85000	31	49	410
intron_variant	TAC	A	G	0	99	true	false	non-CpG transition	non-CpG	90000	34	52	410
intron_variant	TAC	A	G	0	99	true	false	non-CpG transition	non-CpG	95000	34	52	410
intron_variant	TAC	A	G	0	99	true	false	non-CpG transition	non-CpG	100000	33	52	410
intron_variant	TAC	A	G	0	99	true	false	non-CpG transition	non-CpG	110000	31	54	410
intron_variant	TAC	A	G	0	99	true	false	non-CpG transition	non-CpG	120000	33	57	410
intron_variant	TAC	A	G	0	99	true	false	non-CpG transition	non-CpG	125748	33	59	410
intron_variant	TAC	A	G	0	100	true	false	non-CpG transition	non-CpG	10	3	16	9194
intron_variant	TAC	A	G	0	100	true	false	non-CpG transition	non-CpG	20	2	16	9194
intron_variant	TAC	A	G	0	100	true	false	non-CpG transition	non-CpG	50	9	23	9194
intron_variant	TAC	A	G	0	100	true	false	non-CpG transition	non-CpG	100	13	32	9194
intron_variant	TAC	A	G	0	100	true	false	non-CpG transition	non-CpG	200	20	44	9194
intron_variant	TAC	A	G	0	100	true	false	non-CpG transition	non-CpG	500	20	58	9194
intron_variant	TAC	A	G	0	100	true	false	non-CpG transition	non-CpG	1000	43	92	9194
intron_variant	TAC	A	G	0	100	true	false	non-CpG transition	non-CpG	2000	56	117	9194
intron_variant	TAC	A	G	0	100	true	false	non-CpG transition	non-CpG	3070	79	145	9194
intron_variant	TAC	A	G	0	100	true	false	non-CpG transition	non-CpG	5000	118	202	9194
intron_variant	TAC	A	G	0	100	true	false	non-CpG transition	non-CpG	5040	119	203	9194
intron_variant	TAC	A	G	0	100	true	false	non-CpG transition	non-CpG	8128	157	266	9194
intron_variant	TAC	A	G	0	100	true	false	non-CpG transition	non-CpG	9197	173	289	9194
intron_variant	TAC	A	G	0	100	true	false	non-CpG transition	non-CpG	10000	184	308	9194
intron_variant	TAC	A	G	0	100	true	false	non-CpG transition	non-CpG	10824	193	323	9194
intron_variant	TAC	A	G	0	100	true	false	non-CpG transition	non-CpG	15000	226	386	9194
intron_variant	TAC	A	G	0	100	true	false	non-CpG transition	non-CpG	15308	227	388	9194
intron_variant	TAC	A	G	0	100	true	false	non-CpG transition	non-CpG	17296	250	424	9194
intron_variant	TAC	A	G	0	100	true	false	non-CpG transition	non-CpG	20000	280	472	9194
intron_variant	TAC	A	G	0	100	true	false	non-CpG transition	non-CpG	25000	323	534	9194
intron_variant	TAC	A	G	0	100	true	false	non-CpG transition	non-CpG	30000	362	594	9194
intron_variant	TAC	A	G	0	100	true	false	non-CpG transition	non-CpG	35000	383	640	9194
intron_variant	TAC	A	G	0	100	true	false	non-CpG transition	non-CpG	40000	417	700	9194
intron_variant	TAC	A	G	0	100	true	false	non-CpG transition	non-CpG	45000	443	745	9194
intron_variant	TAC	A	G	0	100	true	false	non-CpG transition	non-CpG	50000	459	784	9194
intron_variant	TAC	A	G	0	100	true	false	non-CpG transition	non-CpG	55000	475	826	9194
intron_variant	TAC	A	G	0	100	true	false	non-CpG transition	non-CpG	56885	496	849	9194
intron_variant	TAC	A	G	0	100	true	false	non-CpG transition	non-CpG	60000	513	877	9194
intron_variant	TAC	A	G	0	100	true	false	non-CpG transition	non-CpG	65000	533	920	9194
intron_variant	TAC	A	G	0	100	true	false	non-CpG transition	non-CpG	70000	559	968	9194
intron_variant	TAC	A	G	0	100	true	false	non-CpG transition	non-CpG	75000	576	1002	9194
intron_variant	TAC	A	G	0	100	true	false	non-CpG transition	non-CpG	80000	591	1040	9194
intron_variant	TAC	A	G	0	100	true	false	non-CpG transition	non-CpG	85000	602	1065	9194
intron_variant	TAC	A	G	0	100	true	false	non-CpG transition	non-CpG	90000	610	1092	9194
intron_variant	TAC	A	G	0	100	true	false	non-CpG transition	non-CpG	95000	628	1125	9194
intron_variant	TAC	A	G	0	100	true	false	non-CpG transition	non-CpG	100000	650	1163	9194
intron_variant	TAC	A	G	0	100	true	false	non-CpG transition	non-CpG	110000	686	1222	9194
intron_variant	TAC	A	G	0	100	true	false	non-CpG transition	non-CpG	120000	694	1269	9194
intron_variant	TAC	A	G	0	100	true	false	non-CpG transition	non-CpG	125748	709	1301	9194
intron_variant	TAC	A	T	0	8	false	false	transversion	non-CpG	10	0	0	2910
intron_variant	TAC	A	T	0	8	false	false	transversion	non-CpG	20	0	0	2910
intron_variant	TAC	A	T	0	8	false	false	transversion	non-CpG	50	0	0	2910
intron_variant	TAC	A	T	0	8	false	false	transversion	non-CpG	100	0	0	2910
intron_variant	TAC	A	T	0	8	false	false	transversion	non-CpG	200	0	0	2910
intron_variant	TAC	A	T	0	8	false	false	transversion	non-CpG	500	0	0	2910
intron_variant	TAC	A	T	0	8	false	false	transversion	non-CpG	1000	0	0	2910
intron_variant	TAC	A	T	0	8	false	false	transversion	non-CpG	2000	0	0	2910
intron_variant	TAC	A	T	0	8	false	false	transversion	non-CpG	3070	0	0	2910
intron_variant	TAC	A	T	0	8	false	false	transversion	non-CpG	5000	0	0	2910
intron_variant	TAC	A	T	0	8	false	false	transversion	non-CpG	5040	0	0	2910
intron_variant	TAC	A	T	0	8	false	false	transversion	non-CpG	8128	0	0	2910
intron_variant	TAC	A	T	0	8	false	false	transversion	non-CpG	9197	0	0	2910
intron_variant	TAC	A	T	0	8	false	false	transversion	non-CpG	10000	0	0	2910
intron_variant	TAC	A	T	0	8	false	false	transversion	non-CpG	10824	0	0	2910
intron_variant	TAC	A	T	0	8	false	false	transversion	non-CpG	15000	0	0	2910
intron_variant	TAC	A	T	0	8	false	false	transversion	non-CpG	15308	0	0	2910
intron_variant	TAC	A	T	0	8	false	false	transversion	non-CpG	17296	0	0	2910
intron_variant	TAC	A	T	0	8	false	false	transversion	non-CpG	20000	0	0	2910
intron_variant	TAC	A	T	0	8	false	false	transversion	non-CpG	25000	0	0	2910
intron_variant	TAC	A	T	0	8	false	false	transversion	non-CpG	30000	0	0	2910
intron_variant	TAC	A	T	0	8	false	false	transversion	non-CpG	35000	0	1	2910
intron_variant	TAC	A	T	0	8	false	false	transversion	non-CpG	40000	0	1	2910
intron_variant	TAC	A	T	0	8	false	false	transversion	non-CpG	45000	0	1	2910
intron_variant	TAC	A	T	0	8	false	false	transversion	non-CpG	50000	0	1	2910
intron_variant	TAC	A	T	0	8	false	false	transversion	non-CpG	55000	0	1	2910
intron_variant	TAC	A	T	0	8	false	false	transversion	non-CpG	56885	0	1	2910
intron_variant	TAC	A	T	0	8	false	false	transversion	non-CpG	60000	0	1	2910
intron_variant	TAC	A	T	0	8	false	false	transversion	non-CpG	65000	0	1	2910
intron_variant	TAC	A	T	0	8	false	false	transversion	non-CpG	70000	0	1	2910
intron_variant	TAC	A	T	0	8	false	false	transversion	non-CpG	75000	0	1	2910
intron_variant	TAC	A	T	0	8	false	false	transversion	non-CpG	80000	0	1	2910
intron_variant	TAC	A	T	0	8	false	false	transversion	non-CpG	85000	0	1	2910
intron_variant	TAC	A	T	0	8	false	false	transversion	non-CpG	90000	0	1	2910
intron_variant	TAC	A	T	0	8	false	false	transversion	non-CpG	95000	0	1	2910
intron_variant	TAC	A	T	0	8	false	false	transversion	non-CpG	100000	0	1	2910
intron_variant	TAC	A	T	0	8	false	false	transversion	non-CpG	110000	0	1	2910
intron_variant	TAC	A	T	0	8	false	false	transversion	non-CpG	120000	0	1	2910
intron_variant	TAC	A	T	0	8	false	false	transversion	non-CpG	125748	0	1	2910
intron_variant	TAC	A	T	0	13	false	false	transversion	non-CpG	10	0	0	4973
intron_variant	TAC	A	T	0	13	false	false	transversion	non-CpG	20	0	0	4973
intron_variant	TAC	A	T	0	13	false	false	transversion	non-CpG	50	0	0	4973
intron_variant	TAC	A	T	0	13	false	false	transversion	non-CpG	100	0	0	4973
intron_variant	TAC	A	T	0	13	false	false	transversion	non-CpG	200	0	0	4973
intron_variant	TAC	A	T	0	13	false	false	transversion	non-CpG	500	0	0	4973
intron_variant	TAC	A	T	0	13	false	false	transversion	non-CpG	1000	0	0	4973
intron_variant	TAC	A	T	0	13	false	false	transversion	non-CpG	2000	0	0	4973
intron_variant	TAC	A	T	0	13	false	false	transversion	non-CpG	3070	0	0	4973
intron_variant	TAC	A	T	0	13	false	false	transversion	non-CpG	5000	0	0	4973
intron_variant	TAC	A	T	0	13	false	false	transversion	non-CpG	5040	0	0	4973
intron_variant	TAC	A	T	0	13	false	false	transversion	non-CpG	8128	0	0	4973
intron_variant	TAC	A	T	0	13	false	false	transversion	non-CpG	9197	0	0	4973
intron_variant	TAC	A	T	0	13	false	false	transversion	non-CpG	10000	0	0	4973
intron_variant	TAC	A	T	0	13	false	false	transversion	non-CpG	10824	0	0	4973
intron_variant	TAC	A	T	0	13	false	false	transversion	non-CpG	15000	0	0	4973
intron_variant	TAC	A	T	0	13	false	false	transversion	non-CpG	15308	0	0	4973
intron_variant	TAC	A	T	0	13	false	false	transversion	non-CpG	17296	0	0	4973
intron_variant	TAC	A	T	0	13	false	false	transversion	non-CpG	20000	0	0	4973
intron_variant	TAC	A	T	0	13	false	false	transversion	non-CpG	25000	0	0	4973
intron_variant	TAC	A	T	0	13	false	false	transversion	non-CpG	30000	0	0	4973
intron_variant	TAC	A	T	0	13	false	false	transversion	non-CpG	35000	0	0	4973
intron_variant	TAC	A	T	0	13	false	false	transversion	non-CpG	40000	1	1	4973
intron_variant	TAC	A	T	0	13	false	false	transversion	non-CpG	45000	1	1	4973
intron_variant	TAC	A	T	0	13	false	false	transversion	non-CpG	50000	1	1	4973
intron_variant	TAC	A	T	0	13	false	false	transversion	non-CpG	55000	1	1	4973
intron_variant	TAC	A	T	0	13	false	false	transversion	non-CpG	56885	1	1	4973
intron_variant	TAC	A	T	0	13	false	false	transversion	non-CpG	60000	1	1	4973
intron_variant	TAC	A	T	0	13	false	false	transversion	non-CpG	65000	1	1	4973
intron_variant	TAC	A	T	0	13	false	false	transversion	non-CpG	70000	1	1	4973
intron_variant	TAC	A	T	0	13	false	false	transversion	non-CpG	75000	1	1	4973
intron_variant	TAC	A	T	0	13	false	false	transversion	non-CpG	80000	1	1	4973
intron_variant	TAC	A	T	0	13	false	false	transversion	non-CpG	85000	1	1	4973
intron_variant	TAC	A	T	0	13	false	false	transversion	non-CpG	90000	1	1	4973
intron_variant	TAC	A	T	0	13	false	false	transversion	non-CpG	95000	1	1	4973
intron_variant	TAC	A	T	0	13	false	false	transversion	non-CpG	100000	1	1	4973
intron_variant	TAC	A	T	0	13	false	false	transversion	non-CpG	110000	1	1	4973
intron_variant	TAC	A	T	0	13	false	false	transversion	non-CpG	120000	1	1	4973
intron_variant	TAC	A	T	0	13	false	false	transversion	non-CpG	125748	1	1	4973
intron_variant	TAC	A	T	0	14	false	false	transversion	non-CpG	10	0	0	5428
intron_variant	TAC	A	T	0	14	false	false	transversion	non-CpG	20	0	0	5428
intron_variant	TAC	A	T	0	14	false	false	transversion	non-CpG	50	0	0	5428
intron_variant	TAC	A	T	0	14	false	false	transversion	non-CpG	100	0	0	5428
intron_variant	TAC	A	T	0	14	false	false	transversion	non-CpG	200	0	0	5428
intron_variant	TAC	A	T	0	14	false	false	transversion	non-CpG	500	1	1	5428
intron_variant	TAC	A	T	0	14	false	false	transversion	non-CpG	1000	1	1	5428
intron_variant	TAC	A	T	0	14	false	false	transversion	non-CpG	2000	0	1	5428
intron_variant	TAC	A	T	0	14	false	false	transversion	non-CpG	3070	0	1	5428
intron_variant	TAC	A	T	0	14	false	false	transversion	non-CpG	5000	0	1	5428
intron_variant	TAC	A	T	0	14	false	false	transversion	non-CpG	5040	0	1	5428
intron_variant	TAC	A	T	0	14	false	false	transversion	non-CpG	8128	0	1	5428
intron_variant	TAC	A	T	0	14	false	false	transversion	non-CpG	9197	0	1	5428
intron_variant	TAC	A	T	0	14	false	false	transversion	non-CpG	10000	0	1	5428
intron_variant	TAC	A	T	0	14	false	false	transversion	non-CpG	10824	1	2	5428
intron_variant	TAC	A	T	0	14	false	false	transversion	non-CpG	15000	1	2	5428
intron_variant	TAC	A	T	0	14	false	false	transversion	non-CpG	15308	1	2	5428
intron_variant	TAC	A	T	0	14	false	false	transversion	non-CpG	17296	1	2	5428
intron_variant	TAC	A	T	0	14	false	false	transversion	non-CpG	20000	1	2	5428
intron_variant	TAC	A	T	0	14	false	false	transversion	non-CpG	25000	1	2	5428
intron_variant	TAC	A	T	0	14	false	false	transversion	non-CpG	30000	1	2	5428
intron_variant	TAC	A	T	0	14	false	false	transversion	non-CpG	35000	3	4	5428
intron_variant	TAC	A	T	0	14	false	false	transversion	non-CpG	40000	3	4	5428
intron_variant	TAC	A	T	0	14	false	false	transversion	non-CpG	45000	3	4	5428
intron_variant	TAC	A	T	0	14	false	false	transversion	non-CpG	50000	3	4	5428
intron_variant	TAC	A	T	0	14	false	false	transversion	non-CpG	55000	3	4	5428
intron_variant	TAC	A	T	0	14	false	false	transversion	non-CpG	56885	3	4	5428
intron_variant	TAC	A	T	0	14	false	false	transversion	non-CpG	60000	4	5	5428
intron_variant	TAC	A	T	0	14	false	false	transversion	non-CpG	65000	4	6	5428
intron_variant	TAC	A	T	0	14	false	false	transversion	non-CpG	70000	3	6	5428
intron_variant	TAC	A	T	0	14	false	false	transversion	non-CpG	75000	2	6	5428
intron_variant	TAC	A	T	0	14	false	false	transversion	non-CpG	80000	2	6	5428
intron_variant	TAC	A	T	0	14	false	false	transversion	non-CpG	85000	2	6	5428
intron_variant	TAC	A	T	0	14	false	false	transversion	non-CpG	90000	3	7	5428
intron_variant	TAC	A	T	0	14	false	false	transversion	non-CpG	95000	3	7	5428
intron_variant	TAC	A	T	0	14	false	false	transversion	non-CpG	100000	3	7	5428
intron_variant	TAC	A	T	0	14	false	false	transversion	non-CpG	110000	3	7	5428
intron_variant	TAC	A	T	0	14	false	false	transversion	non-CpG	120000	3	7	5428
intron_variant	TAC	A	T	0	14	false	false	transversion	non-CpG	125748	3	7	5428
intron_variant	TAC	A	T	0	15	false	false	transversion	non-CpG	10	0	0	5860
intron_variant	TAC	A	T	0	15	false	false	transversion	non-CpG	20	0	0	5860
intron_variant	TAC	A	T	0	15	false	false	transversion	non-CpG	50	0	0	5860
intron_variant	TAC	A	T	0	15	false	false	transversion	non-CpG	100	0	0	5860
intron_variant	TAC	A	T	0	15	false	false	transversion	non-CpG	200	0	0	5860
intron_variant	TAC	A	T	0	15	false	false	transversion	non-CpG	500	0	0	5860
intron_variant	TAC	A	T	0	15	false	false	transversion	non-CpG	1000	0	0	5860
intron_variant	TAC	A	T	0	15	false	false	transversion	non-CpG	2000	0	0	5860
intron_variant	TAC	A	T	0	15	false	false	transversion	non-CpG	3070	0	0	5860
intron_variant	TAC	A	T	0	15	false	false	transversion	non-CpG	5000	0	0	5860
intron_variant	TAC	A	T	0	15	false	false	transversion	non-CpG	5040	0	0	5860
intron_variant	TAC	A	T	0	15	false	false	transversion	non-CpG	8128	0	0	5860
intron_variant	TAC	A	T	0	15	false	false	transversion	non-CpG	9197	0	1	5860
intron_variant	TAC	A	T	0	15	false	false	transversion	non-CpG	10000	0	1	5860
intron_variant	TAC	A	T	0	15	false	false	transversion	non-CpG	10824	0	1	5860
intron_variant	TAC	A	T	0	15	false	false	transversion	non-CpG	15000	0	1	5860
intron_variant	TAC	A	T	0	15	false	false	transversion	non-CpG	15308	0	1	5860
intron_variant	TAC	A	T	0	15	false	false	transversion	non-CpG	17296	0	1	5860
intron_variant	TAC	A	T	0	15	false	false	transversion	non-CpG	20000	0	1	5860
intron_variant	TAC	A	T	0	15	false	false	transversion	non-CpG	25000	0	1	5860
intron_variant	TAC	A	T	0	15	false	false	transversion	non-CpG	30000	1	2	5860
intron_variant	TAC	A	T	0	15	false	false	transversion	non-CpG	35000	5	6	5860
intron_variant	TAC	A	T	0	15	false	false	transversion	non-CpG	40000	5	6	5860
intron_variant	TAC	A	T	0	15	false	false	transversion	non-CpG	45000	6	7	5860
intron_variant	TAC	A	T	0	15	false	false	transversion	non-CpG	50000	6	7	5860
intron_variant	TAC	A	T	0	15	false	false	transversion	non-CpG	55000	6	7	5860
intron_variant	TAC	A	T	0	15	false	false	transversion	non-CpG	56885	6	7	5860
intron_variant	TAC	A	T	0	15	false	false	transversion	non-CpG	60000	6	7	5860
intron_variant	TAC	A	T	0	15	false	false	transversion	non-CpG	65000	7	8	5860
intron_variant	TAC	A	T	0	15	false	false	transversion	non-CpG	70000	7	8	5860
intron_variant	TAC	A	T	0	15	false	false	transversion	non-CpG	75000	7	8	5860
intron_variant	TAC	A	T	0	15	false	false	transversion	non-CpG	80000	8	9	5860
intron_variant	TAC	A	T	0	15	false	false	transversion	non-CpG	85000	8	9	5860
intron_variant	TAC	A	T	0	15	false	false	transversion	non-CpG	90000	8	9	5860
intron_variant	TAC	A	T	0	15	false	false	transversion	non-CpG	95000	8	9	5860
intron_variant	TAC	A	T	0	15	false	false	transversion	non-CpG	100000	8	9	5860
intron_variant	TAC	A	T	0	15	false	false	transversion	non-CpG	110000	8	10	5860
intron_variant	TAC	A	T	0	15	false	false	transversion	non-CpG	120000	8	10	5860
intron_variant	TAC	A	T	0	15	false	false	transversion	non-CpG	125748	8	11	5860
intron_variant	TAC	A	T	0	16	false	false	transversion	non-CpG	10	0	1	6344
intron_variant	TAC	A	T	0	16	false	false	transversion	non-CpG	20	0	1	6344
intron_variant	TAC	A	T	0	16	false	false	transversion	non-CpG	50	0	1	6344
intron_variant	TAC	A	T	0	16	false	false	transversion	non-CpG	100	0	1	6344
intron_variant	TAC	A	T	0	16	false	false	transversion	non-CpG	200	0	1	6344
intron_variant	TAC	A	T	0	16	false	false	transversion	non-CpG	500	0	1	6344
intron_variant	TAC	A	T	0	16	false	false	transversion	non-CpG	1000	0	1	6344
intron_variant	TAC	A	T	0	16	false	false	transversion	non-CpG	2000	2	4	6344
intron_variant	TAC	A	T	0	16	false	false	transversion	non-CpG	3070	3	6	6344
intron_variant	TAC	A	T	0	16	false	false	transversion	non-CpG	5000	5	8	6344
intron_variant	TAC	A	T	0	16	false	false	transversion	non-CpG	5040	5	8	6344
intron_variant	TAC	A	T	0	16	false	false	transversion	non-CpG	8128	4	10	6344
intron_variant	TAC	A	T	0	16	false	false	transversion	non-CpG	9197	4	10	6344
intron_variant	TAC	A	T	0	16	false	false	transversion	non-CpG	10000	7	13	6344
intron_variant	TAC	A	T	0	16	false	false	transversion	non-CpG	10824	7	13	6344
intron_variant	TAC	A	T	0	16	false	false	transversion	non-CpG	15000	8	15	6344
intron_variant	TAC	A	T	0	16	false	false	transversion	non-CpG	15308	8	15	6344
intron_variant	TAC	A	T	0	16	false	false	transversion	non-CpG	17296	9	16	6344
intron_variant	TAC	A	T	0	16	false	false	transversion	non-CpG	20000	10	17	6344
intron_variant	TAC	A	T	0	16	false	false	transversion	non-CpG	25000	13	20	6344
intron_variant	TAC	A	T	0	16	false	false	transversion	non-CpG	30000	14	22	6344
intron_variant	TAC	A	T	0	16	false	false	transversion	non-CpG	35000	15	23	6344
intron_variant	TAC	A	T	0	16	false	false	transversion	non-CpG	40000	15	23	6344
intron_variant	TAC	A	T	0	16	false	false	transversion	non-CpG	45000	15	23	6344
intron_variant	TAC	A	T	0	16	false	false	transversion	non-CpG	50000	13	24	6344
intron_variant	TAC	A	T	0	16	false	false	transversion	non-CpG	55000	15	26	6344
intron_variant	TAC	A	T	0	16	false	false	transversion	non-CpG	56885	14	26	6344
intron_variant	TAC	A	T	0	16	false	false	transversion	non-CpG	60000	16	28	6344
intron_variant	TAC	A	T	0	16	false	false	transversion	non-CpG	65000	18	30	6344
intron_variant	TAC	A	T	0	16	false	false	transversion	non-CpG	70000	18	31	6344
intron_variant	TAC	A	T	0	16	false	false	transversion	non-CpG	75000	18	31	6344
intron_variant	TAC	A	T	0	16	false	false	transversion	non-CpG	80000	20	33	6344
intron_variant	TAC	A	T	0	16	false	false	transversion	non-CpG	85000	22	36	6344
intron_variant	TAC	A	T	0	16	false	false	transversion	non-CpG	90000	23	38	6344
intron_variant	TAC	A	T	0	16	false	false	transversion	non-CpG	95000	24	39	6344
intron_variant	TAC	A	T	0	16	false	false	transversion	non-CpG	100000	25	40	6344
intron_variant	TAC	A	T	0	16	false	false	transversion	non-CpG	110000	26	41	6344
intron_variant	TAC	A	T	0	16	false	false	transversion	non-CpG	120000	28	44	6344
intron_variant	TAC	A	T	0	16	false	false	transversion	non-CpG	125748	26	44	6344
intron_variant	TAC	A	T	0	17	false	false	transversion	non-CpG	10	0	0	6808
intron_variant	TAC	A	T	0	17	false	false	transversion	non-CpG	20	0	0	6808
intron_variant	TAC	A	T	0	17	false	false	transversion	non-CpG	50	1	1	6808
intron_variant	TAC	A	T	0	17	false	false	transversion	non-CpG	100	3	3	6808
intron_variant	TAC	A	T	0	17	false	false	transversion	non-CpG	200	3	3	6808
intron_variant	TAC	A	T	0	17	false	false	transversion	non-CpG	500	1	3	6808
intron_variant	TAC	A	T	0	17	false	false	transversion	non-CpG	1000	3	6	6808
intron_variant	TAC	A	T	0	17	false	false	transversion	non-CpG	2000	3	7	6808
intron_variant	TAC	A	T	0	17	false	false	transversion	non-CpG	3070	3	8	6808
intron_variant	TAC	A	T	0	17	false	false	transversion	non-CpG	5000	3	8	6808
intron_variant	TAC	A	T	0	17	false	false	transversion	non-CpG	5040	3	8	6808
intron_variant	TAC	A	T	0	17	false	false	transversion	non-CpG	8128	5	11	6808
intron_variant	TAC	A	T	0	17	false	false	transversion	non-CpG	9197	6	12	6808
intron_variant	TAC	A	T	0	17	false	false	transversion	non-CpG	10000	7	13	6808
intron_variant	TAC	A	T	0	17	false	false	transversion	non-CpG	10824	6	13	6808
intron_variant	TAC	A	T	0	17	false	false	transversion	non-CpG	15000	8	16	6808
intron_variant	TAC	A	T	0	17	false	false	transversion	non-CpG	15308	8	16	6808
intron_variant	TAC	A	T	0	17	false	false	transversion	non-CpG	17296	8	17	6808
intron_variant	TAC	A	T	0	17	false	false	transversion	non-CpG	20000	12	21	6808
intron_variant	TAC	A	T	0	17	false	false	transversion	non-CpG	25000	13	23	6808
intron_variant	TAC	A	T	0	17	false	false	transversion	non-CpG	30000	13	24	6808
intron_variant	TAC	A	T	0	17	false	false	transversion	non-CpG	35000	14	25	6808
intron_variant	TAC	A	T	0	17	false	false	transversion	non-CpG	40000	18	32	6808
intron_variant	TAC	A	T	0	17	false	false	transversion	non-CpG	45000	20	34	6808
intron_variant	TAC	A	T	0	17	false	false	transversion	non-CpG	50000	20	35	6808
intron_variant	TAC	A	T	0	17	false	false	transversion	non-CpG	55000	20	36	6808
intron_variant	TAC	A	T	0	17	false	false	transversion	non-CpG	56885	24	40	6808
intron_variant	TAC	A	T	0	17	false	false	transversion	non-CpG	60000	25	41	6808
intron_variant	TAC	A	T	0	17	false	false	transversion	non-CpG	65000	27	44	6808
intron_variant	TAC	A	T	0	17	false	false	transversion	non-CpG	70000	28	47	6808
intron_variant	TAC	A	T	0	17	false	false	transversion	non-CpG	75000	32	52	6808
intron_variant	TAC	A	T	0	17	false	false	transversion	non-CpG	80000	32	52	6808
intron_variant	TAC	A	T	0	17	false	false	transversion	non-CpG	85000	34	54	6808
intron_variant	TAC	A	T	0	17	false	false	transversion	non-CpG	90000	35	57	6808
intron_variant	TAC	A	T	0	17	false	false	transversion	non-CpG	95000	33	57	6808
intron_variant	TAC	A	T	0	17	false	false	transversion	non-CpG	100000	33	58	6808
intron_variant	TAC	A	T	0	17	false	false	transversion	non-CpG	110000	35	62	6808
intron_variant	TAC	A	T	0	17	false	false	transversion	non-CpG	120000	39	68	6808
intron_variant	TAC	A	T	0	17	false	false	transversion	non-CpG	125748	41	71	6808
intron_variant	TAC	A	T	0	18	false	false	transversion	non-CpG	10	0	1	7070
intron_variant	TAC	A	T	0	18	false	false	transversion	non-CpG	20	0	1	7070
intron_variant	TAC	A	T	0	18	false	false	transversion	non-CpG	50	0	1	7070
intron_variant	TAC	A	T	0	18	false	false	transversion	non-CpG	100	0	1	7070
intron_variant	TAC	A	T	0	18	false	false	transversion	non-CpG	200	1	2	7070
intron_variant	TAC	A	T	0	18	false	false	transversion	non-CpG	500	1	2	7070
intron_variant	TAC	A	T	0	18	false	false	transversion	non-CpG	1000	4	5	7070
intron_variant	TAC	A	T	0	18	false	false	transversion	non-CpG	2000	4	5	7070
intron_variant	TAC	A	T	0	18	false	false	transversion	non-CpG	3070	3	5	7070
intron_variant	TAC	A	T	0	18	false	false	transversion	non-CpG	5000	4	8	7070
intron_variant	TAC	A	T	0	18	false	false	transversion	non-CpG	5040	4	8	7070
intron_variant	TAC	A	T	0	18	false	false	transversion	non-CpG	8128	9	14	7070
intron_variant	TAC	A	T	0	18	false	false	transversion	non-CpG	9197	11	16	7070
intron_variant	TAC	A	T	0	18	false	false	transversion	non-CpG	10000	12	17	7070
intron_variant	TAC	A	T	0	18	false	false	transversion	non-CpG	10824	14	19	7070
intron_variant	TAC	A	T	0	18	false	false	transversion	non-CpG	15000	17	27	7070
intron_variant	TAC	A	T	0	18	false	false	transversion	non-CpG	15308	18	28	7070
intron_variant	TAC	A	T	0	18	false	false	transversion	non-CpG	17296	18	29	7070
intron_variant	TAC	A	T	0	18	false	false	transversion	non-CpG	20000	21	32	7070
intron_variant	TAC	A	T	0	18	false	false	transversion	non-CpG	25000	21	35	7070
intron_variant	TAC	A	T	0	18	false	false	transversion	non-CpG	30000	22	38	7070
intron_variant	TAC	A	T	0	18	false	false	transversion	non-CpG	35000	21	39	7070
intron_variant	TAC	A	T	0	18	false	false	transversion	non-CpG	40000	23	42	7070
intron_variant	TAC	A	T	0	18	false	false	transversion	non-CpG	45000	26	46	7070
intron_variant	TAC	A	T	0	18	false	false	transversion	non-CpG	50000	26	48	7070
intron_variant	TAC	A	T	0	18	false	false	transversion	non-CpG	55000	34	56	7070
intron_variant	TAC	A	T	0	18	false	false	transversion	non-CpG	56885	33	56	7070
intron_variant	TAC	A	T	0	18	false	false	transversion	non-CpG	60000	35	58	7070
intron_variant	TAC	A	T	0	18	false	false	transversion	non-CpG	65000	38	61	7070
intron_variant	TAC	A	T	0	18	false	false	transversion	non-CpG	70000	39	63	7070
intron_variant	TAC	A	T	0	18	false	false	transversion	non-CpG	75000	41	67	7070
intron_variant	TAC	A	T	0	18	false	false	transversion	non-CpG	80000	44	72	7070
intron_variant	TAC	A	T	0	18	false	false	transversion	non-CpG	85000	44	73	7070
intron_variant	TAC	A	T	0	18	false	false	transversion	non-CpG	90000	46	76	7070
intron_variant	TAC	A	T	0	18	false	false	transversion	non-CpG	95000	48	80	7070
intron_variant	TAC	A	T	0	18	false	false	transversion	non-CpG	100000	49	81	7070
intron_variant	TAC	A	T	0	18	false	false	transversion	non-CpG	110000	53	85	7070
intron_variant	TAC	A	T	0	18	false	false	transversion	non-CpG	120000	53	92	7070
intron_variant	TAC	A	T	0	18	false	false	transversion	non-CpG	125748	58	98	7070
intron_variant	TAC	A	T	0	19	false	false	transversion	non-CpG	10	0	1	7305
intron_variant	TAC	A	T	0	19	false	false	transversion	non-CpG	20	0	1	7305
intron_variant	TAC	A	T	0	19	false	false	transversion	non-CpG	50	0	1	7305
intron_variant	TAC	A	T	0	19	false	false	transversion	non-CpG	100	0	1	7305
intron_variant	TAC	A	T	0	19	false	false	transversion	non-CpG	200	1	2	7305
intron_variant	TAC	A	T	0	19	false	false	transversion	non-CpG	500	1	3	7305
intron_variant	TAC	A	T	0	19	false	false	transversion	non-CpG	1000	2	4	7305
intron_variant	TAC	A	T	0	19	false	false	transversion	non-CpG	2000	4	9	7305
intron_variant	TAC	A	T	0	19	false	false	transversion	non-CpG	3070	7	12	7305
intron_variant	TAC	A	T	0	19	false	false	transversion	non-CpG	5000	10	16	7305
intron_variant	TAC	A	T	0	19	false	false	transversion	non-CpG	5040	10	16	7305
intron_variant	TAC	A	T	0	19	false	false	transversion	non-CpG	8128	10	20	7305
intron_variant	TAC	A	T	0	19	false	false	transversion	non-CpG	9197	12	22	7305
intron_variant	TAC	A	T	0	19	false	false	transversion	non-CpG	10000	12	22	7305
intron_variant	TAC	A	T	0	19	false	false	transversion	non-CpG	10824	12	22	7305
intron_variant	TAC	A	T	0	19	false	false	transversion	non-CpG	15000	15	27	7305
intron_variant	TAC	A	T	0	19	false	false	transversion	non-CpG	15308	15	27	7305
intron_variant	TAC	A	T	0	19	false	false	transversion	non-CpG	17296	18	31	7305
intron_variant	TAC	A	T	0	19	false	false	transversion	non-CpG	20000	20	35	7305
intron_variant	TAC	A	T	0	19	false	false	transversion	non-CpG	25000	25	43	7305
intron_variant	TAC	A	T	0	19	false	false	transversion	non-CpG	30000	28	47	7305
intron_variant	TAC	A	T	0	19	false	false	transversion	non-CpG	35000	34	54	7305
intron_variant	TAC	A	T	0	19	false	false	transversion	non-CpG	40000	35	56	7305
intron_variant	TAC	A	T	0	19	false	false	transversion	non-CpG	45000	41	62	7305
intron_variant	TAC	A	T	0	19	false	false	transversion	non-CpG	50000	39	62	7305
intron_variant	TAC	A	T	0	19	false	false	transversion	non-CpG	55000	46	70	7305
intron_variant	TAC	A	T	0	19	false	false	transversion	non-CpG	56885	45	70	7305
intron_variant	TAC	A	T	0	19	false	false	transversion	non-CpG	60000	44	70	7305
intron_variant	TAC	A	T	0	19	false	false	transversion	non-CpG	65000	47	76	7305
intron_variant	TAC	A	T	0	19	false	false	transversion	non-CpG	70000	47	80	7305
intron_variant	TAC	A	T	0	19	false	false	transversion	non-CpG	75000	48	83	7305
intron_variant	TAC	A	T	0	19	false	false	transversion	non-CpG	80000	54	89	7305
intron_variant	TAC	A	T	0	19	false	false	transversion	non-CpG	85000	58	94	7305
intron_variant	TAC	A	T	0	19	false	false	transversion	non-CpG	90000	61	97	7305
intron_variant	TAC	A	T	0	19	false	false	transversion	non-CpG	95000	60	98	7305
intron_variant	TAC	A	T	0	19	false	false	transversion	non-CpG	100000	65	105	7305
intron_variant	TAC	A	T	0	19	false	false	transversion	non-CpG	110000	71	111	7305
intron_variant	TAC	A	T	0	19	false	false	transversion	non-CpG	120000	74	116	7305
intron_variant	TAC	A	T	0	19	false	false	transversion	non-CpG	125748	76	120	7305
intron_variant	TAC	A	T	0	20	false	false	transversion	non-CpG	10	0	1	7591
intron_variant	TAC	A	T	0	20	false	false	transversion	non-CpG	20	0	1	7591
intron_variant	TAC	A	T	0	20	false	false	transversion	non-CpG	50	1	2	7591
intron_variant	TAC	A	T	0	20	false	false	transversion	non-CpG	100	1	3	7591
intron_variant	TAC	A	T	0	20	false	false	transversion	non-CpG	200	2	4	7591
intron_variant	TAC	A	T	0	20	false	false	transversion	non-CpG	500	3	5	7591
intron_variant	TAC	A	T	0	20	false	false	transversion	non-CpG	1000	5	8	7591
intron_variant	TAC	A	T	0	20	false	false	transversion	non-CpG	2000	6	10	7591
intron_variant	TAC	A	T	0	20	false	false	transversion	non-CpG	3070	11	15	7591
intron_variant	TAC	A	T	0	20	false	false	transversion	non-CpG	5000	12	18	7591
intron_variant	TAC	A	T	0	20	false	false	transversion	non-CpG	5040	12	18	7591
intron_variant	TAC	A	T	0	20	false	false	transversion	non-CpG	8128	17	25	7591
intron_variant	TAC	A	T	0	20	false	false	transversion	non-CpG	9197	18	26	7591
intron_variant	TAC	A	T	0	20	false	false	transversion	non-CpG	10000	21	29	7591
intron_variant	TAC	A	T	0	20	false	false	transversion	non-CpG	10824	23	32	7591
intron_variant	TAC	A	T	0	20	false	false	transversion	non-CpG	15000	25	40	7591
intron_variant	TAC	A	T	0	20	false	false	transversion	non-CpG	15308	26	41	7591
intron_variant	TAC	A	T	0	20	false	false	transversion	non-CpG	17296	31	46	7591
intron_variant	TAC	A	T	0	20	false	false	transversion	non-CpG	20000	37	53	7591
intron_variant	TAC	A	T	0	20	false	false	transversion	non-CpG	25000	39	61	7591
intron_variant	TAC	A	T	0	20	false	false	transversion	non-CpG	30000	36	65	7591
intron_variant	TAC	A	T	0	20	false	false	transversion	non-CpG	35000	37	66	7591
intron_variant	TAC	A	T	0	20	false	false	transversion	non-CpG	40000	41	71	7591
intron_variant	TAC	A	T	0	20	false	false	transversion	non-CpG	45000	46	77	7591
intron_variant	TAC	A	T	0	20	false	false	transversion	non-CpG	50000	48	81	7591
intron_variant	TAC	A	T	0	20	false	false	transversion	non-CpG	55000	47	83	7591
intron_variant	TAC	A	T	0	20	false	false	transversion	non-CpG	56885	47	84	7591
intron_variant	TAC	A	T	0	20	false	false	transversion	non-CpG	60000	47	88	7591
intron_variant	TAC	A	T	0	20	false	false	transversion	non-CpG	65000	52	93	7591
intron_variant	TAC	A	T	0	20	false	false	transversion	non-CpG	70000	55	99	7591
intron_variant	TAC	A	T	0	20	false	false	transversion	non-CpG	75000	59	104	7591
intron_variant	TAC	A	T	0	20	false	false	transversion	non-CpG	80000	60	109	7591
intron_variant	TAC	A	T	0	20	false	false	transversion	non-CpG	85000	67	117	7591
intron_variant	TAC	A	T	0	20	false	false	transversion	non-CpG	90000	72	122	7591
intron_variant	TAC	A	T	0	20	false	false	transversion	non-CpG	95000	69	125	7591
intron_variant	TAC	A	T	0	20	false	false	transversion	non-CpG	100000	69	127	7591
intron_variant	TAC	A	T	0	20	false	false	transversion	non-CpG	110000	74	134	7591
intron_variant	TAC	A	T	0	20	false	false	transversion	non-CpG	120000	79	141	7591
intron_variant	TAC	A	T	0	20	false	false	transversion	non-CpG	125748	80	144	7591
intron_variant	TAC	A	T	0	21	false	false	transversion	non-CpG	10	0	1	7751
intron_variant	TAC	A	T	0	21	false	false	transversion	non-CpG	20	1	2	7751
intron_variant	TAC	A	T	0	21	false	false	transversion	non-CpG	50	3	4	7751
intron_variant	TAC	A	T	0	21	false	false	transversion	non-CpG	100	1	4	7751
intron_variant	TAC	A	T	0	21	false	false	transversion	non-CpG	200	1	4	7751
intron_variant	TAC	A	T	0	21	false	false	transversion	non-CpG	500	3	6	7751
intron_variant	TAC	A	T	0	21	false	false	transversion	non-CpG	1000	7	12	7751
intron_variant	TAC	A	T	0	21	false	false	transversion	non-CpG	2000	10	18	7751
intron_variant	TAC	A	T	0	21	false	false	transversion	non-CpG	3070	11	24	7751
intron_variant	TAC	A	T	0	21	false	false	transversion	non-CpG	5000	13	28	7751
intron_variant	TAC	A	T	0	21	false	false	transversion	non-CpG	5040	14	29	7751
intron_variant	TAC	A	T	0	21	false	false	transversion	non-CpG	8128	13	33	7751
intron_variant	TAC	A	T	0	21	false	false	transversion	non-CpG	9197	14	34	7751
intron_variant	TAC	A	T	0	21	false	false	transversion	non-CpG	10000	15	35	7751
intron_variant	TAC	A	T	0	21	false	false	transversion	non-CpG	10824	16	37	7751
intron_variant	TAC	A	T	0	21	false	false	transversion	non-CpG	15000	23	46	7751
intron_variant	TAC	A	T	0	21	false	false	transversion	non-CpG	15308	24	47	7751
intron_variant	TAC	A	T	0	21	false	false	transversion	non-CpG	17296	27	52	7751
intron_variant	TAC	A	T	0	21	false	false	transversion	non-CpG	20000	28	55	7751
intron_variant	TAC	A	T	0	21	false	false	transversion	non-CpG	25000	37	66	7751
intron_variant	TAC	A	T	0	21	false	false	transversion	non-CpG	30000	38	70	7751
intron_variant	TAC	A	T	0	21	false	false	transversion	non-CpG	35000	45	81	7751
intron_variant	TAC	A	T	0	21	false	false	transversion	non-CpG	40000	51	88	7751
intron_variant	TAC	A	T	0	21	false	false	transversion	non-CpG	45000	52	93	7751
intron_variant	TAC	A	T	0	21	false	false	transversion	non-CpG	50000	52	100	7751
intron_variant	TAC	A	T	0	21	false	false	transversion	non-CpG	55000	56	106	7751
intron_variant	TAC	A	T	0	21	false	false	transversion	non-CpG	56885	56	106	7751
intron_variant	TAC	A	T	0	21	false	false	transversion	non-CpG	60000	58	109	7751
intron_variant	TAC	A	T	0	21	false	false	transversion	non-CpG	65000	64	117	7751
intron_variant	TAC	A	T	0	21	false	false	transversion	non-CpG	70000	71	125	7751
intron_variant	TAC	A	T	0	21	false	false	transversion	non-CpG	75000	75	131	7751
intron_variant	TAC	A	T	0	21	false	false	transversion	non-CpG	80000	77	135	7751
intron_variant	TAC	A	T	0	21	false	false	transversion	non-CpG	85000	78	138	7751
intron_variant	TAC	A	T	0	21	false	false	transversion	non-CpG	90000	82	146	7751
intron_variant	TAC	A	T	0	21	false	false	transversion	non-CpG	95000	85	151	7751
intron_variant	TAC	A	T	0	21	false	false	transversion	non-CpG	100000	90	157	7751
intron_variant	TAC	A	T	0	21	false	false	transversion	non-CpG	110000	89	164	7751
intron_variant	TAC	A	T	0	21	false	false	transversion	non-CpG	120000	93	170	7751
intron_variant	TAC	A	T	0	21	false	false	transversion	non-CpG	125748	99	177	7751
intron_variant	TAC	A	T	0	22	false	false	transversion	non-CpG	10	1	2	8216
intron_variant	TAC	A	T	0	22	false	false	transversion	non-CpG	20	1	2	8216
intron_variant	TAC	A	T	0	22	false	false	transversion	non-CpG	50	1	3	8216
intron_variant	TAC	A	T	0	22	false	false	transversion	non-CpG	100	1	4	8216
intron_variant	TAC	A	T	0	22	false	false	transversion	non-CpG	200	3	6	8216
intron_variant	TAC	A	T	0	22	false	false	transversion	non-CpG	500	5	9	8216
intron_variant	TAC	A	T	0	22	false	false	transversion	non-CpG	1000	7	12	8216
intron_variant	TAC	A	T	0	22	false	false	transversion	non-CpG	2000	10	18	8216
intron_variant	TAC	A	T	0	22	false	false	transversion	non-CpG	3070	15	24	8216
intron_variant	TAC	A	T	0	22	false	false	transversion	non-CpG	5000	18	29	8216
intron_variant	TAC	A	T	0	22	false	false	transversion	non-CpG	5040	18	29	8216
intron_variant	TAC	A	T	0	22	false	false	transversion	non-CpG	8128	22	36	8216
intron_variant	TAC	A	T	0	22	false	false	transversion	non-CpG	9197	21	37	8216
intron_variant	TAC	A	T	0	22	false	false	transversion	non-CpG	10000	21	37	8216
intron_variant	TAC	A	T	0	22	false	false	transversion	non-CpG	10824	22	38	8216
intron_variant	TAC	A	T	0	22	false	false	transversion	non-CpG	15000	34	51	8216
intron_variant	TAC	A	T	0	22	false	false	transversion	non-CpG	15308	34	51	8216
intron_variant	TAC	A	T	0	22	false	false	transversion	non-CpG	17296	39	58	8216
intron_variant	TAC	A	T	0	22	false	false	transversion	non-CpG	20000	43	62	8216
intron_variant	TAC	A	T	0	22	false	false	transversion	non-CpG	25000	52	74	8216
intron_variant	TAC	A	T	0	22	false	false	transversion	non-CpG	30000	56	82	8216
intron_variant	TAC	A	T	0	22	false	false	transversion	non-CpG	35000	58	89	8216
intron_variant	TAC	A	T	0	22	false	false	transversion	non-CpG	40000	61	96	8216
intron_variant	TAC	A	T	0	22	false	false	transversion	non-CpG	45000	68	103	8216
intron_variant	TAC	A	T	0	22	false	false	transversion	non-CpG	50000	67	107	8216
intron_variant	TAC	A	T	0	22	false	false	transversion	non-CpG	55000	67	111	8216
intron_variant	TAC	A	T	0	22	false	false	transversion	non-CpG	56885	66	111	8216
intron_variant	TAC	A	T	0	22	false	false	transversion	non-CpG	60000	67	113	8216
intron_variant	TAC	A	T	0	22	false	false	transversion	non-CpG	65000	77	124	8216
intron_variant	TAC	A	T	0	22	false	false	transversion	non-CpG	70000	81	133	8216
intron_variant	TAC	A	T	0	22	false	false	transversion	non-CpG	75000	86	139	8216
intron_variant	TAC	A	T	0	22	false	false	transversion	non-CpG	80000	84	142	8216
intron_variant	TAC	A	T	0	22	false	false	transversion	non-CpG	85000	84	147	8216
intron_variant	TAC	A	T	0	22	false	false	transversion	non-CpG	90000	86	152	8216
intron_variant	TAC	A	T	0	22	false	false	transversion	non-CpG	95000	87	156	8216
intron_variant	TAC	A	T	0	22	false	false	transversion	non-CpG	100000	93	163	8216
intron_variant	TAC	A	T	0	22	false	false	transversion	non-CpG	110000	95	170	8216
intron_variant	TAC	A	T	0	22	false	false	transversion	non-CpG	120000	104	182	8216
intron_variant	TAC	A	T	0	22	false	false	transversion	non-CpG	125748	110	188	8216
intron_variant	TAC	A	T	0	23	false	false	transversion	non-CpG	10	0	1	7814
intron_variant	TAC	A	T	0	23	false	false	transversion	non-CpG	20	0	1	7814
intron_variant	TAC	A	T	0	23	false	false	transversion	non-CpG	50	0	1	7814
intron_variant	TAC	A	T	0	23	false	false	transversion	non-CpG	100	0	1	7814
intron_variant	TAC	A	T	0	23	false	false	transversion	non-CpG	200	1	2	7814
intron_variant	TAC	A	T	0	23	false	false	transversion	non-CpG	500	2	4	7814
intron_variant	TAC	A	T	0	23	false	false	transversion	non-CpG	1000	5	10	7814
intron_variant	TAC	A	T	0	23	false	false	transversion	non-CpG	2000	6	13	7814
intron_variant	TAC	A	T	0	23	false	false	transversion	non-CpG	3070	6	15	7814
intron_variant	TAC	A	T	0	23	false	false	transversion	non-CpG	5000	11	20	7814
intron_variant	TAC	A	T	0	23	false	false	transversion	non-CpG	5040	11	20	7814
intron_variant	TAC	A	T	0	23	false	false	transversion	non-CpG	8128	11	23	7814
intron_variant	TAC	A	T	0	23	false	false	transversion	non-CpG	9197	12	25	7814
intron_variant	TAC	A	T	0	23	false	false	transversion	non-CpG	10000	14	28	7814
intron_variant	TAC	A	T	0	23	false	false	transversion	non-CpG	10824	17	31	7814
intron_variant	TAC	A	T	0	23	false	false	transversion	non-CpG	15000	22	39	7814
intron_variant	TAC	A	T	0	23	false	false	transversion	non-CpG	15308	23	40	7814
intron_variant	TAC	A	T	0	23	false	false	transversion	non-CpG	17296	25	44	7814
intron_variant	TAC	A	T	0	23	false	false	transversion	non-CpG	20000	27	50	7814
intron_variant	TAC	A	T	0	23	false	false	transversion	non-CpG	25000	28	55	7814
intron_variant	TAC	A	T	0	23	false	false	transversion	non-CpG	30000	34	62	7814
intron_variant	TAC	A	T	0	23	false	false	transversion	non-CpG	35000	38	70	7814
intron_variant	TAC	A	T	0	23	false	false	transversion	non-CpG	40000	43	76	7814
intron_variant	TAC	A	T	0	23	false	false	transversion	non-CpG	45000	46	80	7814
intron_variant	TAC	A	T	0	23	false	false	transversion	non-CpG	50000	44	81	7814
intron_variant	TAC	A	T	0	23	false	false	transversion	non-CpG	55000	49	91	7814
intron_variant	TAC	A	T	0	23	false	false	transversion	non-CpG	56885	53	95	7814
intron_variant	TAC	A	T	0	23	false	false	transversion	non-CpG	60000	52	95	7814
intron_variant	TAC	A	T	0	23	false	false	transversion	non-CpG	65000	55	98	7814
intron_variant	TAC	A	T	0	23	false	false	transversion	non-CpG	70000	61	109	7814
intron_variant	TAC	A	T	0	23	false	false	transversion	non-CpG	75000	67	115	7814
intron_variant	TAC	A	T	0	23	false	false	transversion	non-CpG	80000	73	123	7814
intron_variant	TAC	A	T	0	23	false	false	transversion	non-CpG	85000	73	126	7814
intron_variant	TAC	A	T	0	23	false	false	transversion	non-CpG	90000	77	132	7814
intron_variant	TAC	A	T	0	23	false	false	transversion	non-CpG	95000	84	141	7814
intron_variant	TAC	A	T	0	23	false	false	transversion	non-CpG	100000	86	147	7814
intron_variant	TAC	A	T	0	23	false	false	transversion	non-CpG	110000	87	152	7814
intron_variant	TAC	A	T	0	23	false	false	transversion	non-CpG	120000	90	160	7814
intron_variant	TAC	A	T	0	23	false	false	transversion	non-CpG	125748	88	162	7814
intron_variant	TAC	A	T	0	24	false	false	transversion	non-CpG	10	0	0	7794
intron_variant	TAC	A	T	0	24	false	false	transversion	non-CpG	20	1	1	7794
intron_variant	TAC	A	T	0	24	false	false	transversion	non-CpG	50	3	3	7794
intron_variant	TAC	A	T	0	24	false	false	transversion	non-CpG	100	3	3	7794
intron_variant	TAC	A	T	0	24	false	false	transversion	non-CpG	200	5	5	7794
intron_variant	TAC	A	T	0	24	false	false	transversion	non-CpG	500	7	8	7794
intron_variant	TAC	A	T	0	24	false	false	transversion	non-CpG	1000	8	9	7794
intron_variant	TAC	A	T	0	24	false	false	transversion	non-CpG	2000	9	12	7794
intron_variant	TAC	A	T	0	24	false	false	transversion	non-CpG	3070	8	14	7794
intron_variant	TAC	A	T	0	24	false	false	transversion	non-CpG	5000	18	27	7794
intron_variant	TAC	A	T	0	24	false	false	transversion	non-CpG	5040	18	27	7794
intron_variant	TAC	A	T	0	24	false	false	transversion	non-CpG	8128	23	33	7794
intron_variant	TAC	A	T	0	24	false	false	transversion	non-CpG	9197	23	35	7794
intron_variant	TAC	A	T	0	24	false	false	transversion	non-CpG	10000	26	38	7794
intron_variant	TAC	A	T	0	24	false	false	transversion	non-CpG	10824	26	38	7794
intron_variant	TAC	A	T	0	24	false	false	transversion	non-CpG	15000	30	44	7794
intron_variant	TAC	A	T	0	24	false	false	transversion	non-CpG	15308	30	44	7794
intron_variant	TAC	A	T	0	24	false	false	transversion	non-CpG	17296	31	48	7794
intron_variant	TAC	A	T	0	24	false	false	transversion	non-CpG	20000	34	52	7794
intron_variant	TAC	A	T	0	24	false	false	transversion	non-CpG	25000	42	62	7794
intron_variant	TAC	A	T	0	24	false	false	transversion	non-CpG	30000	44	68	7794
intron_variant	TAC	A	T	0	24	false	false	transversion	non-CpG	35000	49	75	7794
intron_variant	TAC	A	T	0	24	false	false	transversion	non-CpG	40000	53	82	7794
intron_variant	TAC	A	T	0	24	false	false	transversion	non-CpG	45000	53	85	7794
intron_variant	TAC	A	T	0	24	false	false	transversion	non-CpG	50000	60	95	7794
intron_variant	TAC	A	T	0	24	false	false	transversion	non-CpG	55000	65	104	7794
intron_variant	TAC	A	T	0	24	false	false	transversion	non-CpG	56885	65	106	7794
intron_variant	TAC	A	T	0	24	false	false	transversion	non-CpG	60000	68	110	7794
intron_variant	TAC	A	T	0	24	false	false	transversion	non-CpG	65000	75	118	7794
intron_variant	TAC	A	T	0	24	false	false	transversion	non-CpG	70000	80	126	7794
intron_variant	TAC	A	T	0	24	false	false	transversion	non-CpG	75000	83	131	7794
intron_variant	TAC	A	T	0	24	false	false	transversion	non-CpG	80000	85	135	7794
intron_variant	TAC	A	T	0	24	false	false	transversion	non-CpG	85000	91	142	7794
intron_variant	TAC	A	T	0	24	false	false	transversion	non-CpG	90000	94	148	7794
intron_variant	TAC	A	T	0	24	false	false	transversion	non-CpG	95000	95	151	7794
intron_variant	TAC	A	T	0	24	false	false	transversion	non-CpG	100000	98	155	7794
intron_variant	TAC	A	T	0	24	false	false	transversion	non-CpG	110000	102	164	7794
intron_variant	TAC	A	T	0	24	false	false	transversion	non-CpG	120000	110	175	7794
intron_variant	TAC	A	T	0	24	false	false	transversion	non-CpG	125748	114	179	7794
intron_variant	TAC	A	T	0	25	false	false	transversion	non-CpG	10	0	2	7710
intron_variant	TAC	A	T	0	25	false	false	transversion	non-CpG	20	0	2	7710
intron_variant	TAC	A	T	0	25	false	false	transversion	non-CpG	50	0	2	7710
intron_variant	TAC	A	T	0	25	false	false	transversion	non-CpG	100	1	3	7710
intron_variant	TAC	A	T	0	25	false	false	transversion	non-CpG	200	1	4	7710
intron_variant	TAC	A	T	0	25	false	false	transversion	non-CpG	500	2	5	7710
intron_variant	TAC	A	T	0	25	false	false	transversion	non-CpG	1000	1	5	7710
intron_variant	TAC	A	T	0	25	false	false	transversion	non-CpG	2000	4	8	7710
intron_variant	TAC	A	T	0	25	false	false	transversion	non-CpG	3070	5	10	7710
intron_variant	TAC	A	T	0	25	false	false	transversion	non-CpG	5000	8	14	7710
intron_variant	TAC	A	T	0	25	false	false	transversion	non-CpG	5040	8	14	7710
intron_variant	TAC	A	T	0	25	false	false	transversion	non-CpG	8128	16	27	7710
intron_variant	TAC	A	T	0	25	false	false	transversion	non-CpG	9197	18	29	7710
intron_variant	TAC	A	T	0	25	false	false	transversion	non-CpG	10000	18	30	7710
intron_variant	TAC	A	T	0	25	false	false	transversion	non-CpG	10824	20	32	7710
intron_variant	TAC	A	T	0	25	false	false	transversion	non-CpG	15000	25	40	7710
intron_variant	TAC	A	T	0	25	false	false	transversion	non-CpG	15308	24	40	7710
intron_variant	TAC	A	T	0	25	false	false	transversion	non-CpG	17296	33	49	7710
intron_variant	TAC	A	T	0	25	false	false	transversion	non-CpG	20000	37	54	7710
intron_variant	TAC	A	T	0	25	false	false	transversion	non-CpG	25000	47	65	7710
intron_variant	TAC	A	T	0	25	false	false	transversion	non-CpG	30000	49	73	7710
intron_variant	TAC	A	T	0	25	false	false	transversion	non-CpG	35000	54	80	7710
intron_variant	TAC	A	T	0	25	false	false	transversion	non-CpG	40000	59	87	7710
intron_variant	TAC	A	T	0	25	false	false	transversion	non-CpG	45000	69	98	7710
intron_variant	TAC	A	T	0	25	false	false	transversion	non-CpG	50000	77	109	7710
intron_variant	TAC	A	T	0	25	false	false	transversion	non-CpG	55000	79	113	7710
intron_variant	TAC	A	T	0	25	false	false	transversion	non-CpG	56885	80	114	7710
intron_variant	TAC	A	T	0	25	false	false	transversion	non-CpG	60000	83	119	7710
intron_variant	TAC	A	T	0	25	false	false	transversion	non-CpG	65000	85	123	7710
intron_variant	TAC	A	T	0	25	false	false	transversion	non-CpG	70000	86	129	7710
intron_variant	TAC	A	T	0	25	false	false	transversion	non-CpG	75000	86	133	7710
intron_variant	TAC	A	T	0	25	false	false	transversion	non-CpG	80000	89	138	7710
intron_variant	TAC	A	T	0	25	false	false	transversion	non-CpG	85000	91	142	7710
intron_variant	TAC	A	T	0	25	false	false	transversion	non-CpG	90000	89	144	7710
intron_variant	TAC	A	T	0	25	false	false	transversion	non-CpG	95000	92	150	7710
intron_variant	TAC	A	T	0	25	false	false	transversion	non-CpG	100000	96	154	7710
intron_variant	TAC	A	T	0	25	false	false	transversion	non-CpG	110000	100	161	7710
intron_variant	TAC	A	T	0	25	false	false	transversion	non-CpG	120000	108	171	7710
intron_variant	TAC	A	T	0	25	false	false	transversion	non-CpG	125748	106	172	7710
intron_variant	TAC	A	T	0	26	false	false	transversion	non-CpG	10	0	1	7819
intron_variant	TAC	A	T	0	26	false	false	transversion	non-CpG	20	1	2	7819
intron_variant	TAC	A	T	0	26	false	false	transversion	non-CpG	50	1	2	7819
intron_variant	TAC	A	T	0	26	false	false	transversion	non-CpG	100	5	6	7819
intron_variant	TAC	A	T	0	26	false	false	transversion	non-CpG	200	4	6	7819
intron_variant	TAC	A	T	0	26	false	false	transversion	non-CpG	500	3	7	7819
intron_variant	TAC	A	T	0	26	false	false	transversion	non-CpG	1000	3	9	7819
intron_variant	TAC	A	T	0	26	false	false	transversion	non-CpG	2000	6	12	7819
intron_variant	TAC	A	T	0	26	false	false	transversion	non-CpG	3070	6	13	7819
intron_variant	TAC	A	T	0	26	false	false	transversion	non-CpG	5000	14	22	7819
intron_variant	TAC	A	T	0	26	false	false	transversion	non-CpG	5040	14	22	7819
intron_variant	TAC	A	T	0	26	false	false	transversion	non-CpG	8128	19	32	7819
intron_variant	TAC	A	T	0	26	false	false	transversion	non-CpG	9197	18	32	7819
intron_variant	TAC	A	T	0	26	false	false	transversion	non-CpG	10000	19	34	7819
intron_variant	TAC	A	T	0	26	false	false	transversion	non-CpG	10824	20	36	7819
intron_variant	TAC	A	T	0	26	false	false	transversion	non-CpG	15000	28	46	7819
intron_variant	TAC	A	T	0	26	false	false	transversion	non-CpG	15308	28	46	7819
intron_variant	TAC	A	T	0	26	false	false	transversion	non-CpG	17296	32	50	7819
intron_variant	TAC	A	T	0	26	false	false	transversion	non-CpG	20000	35	55	7819
intron_variant	TAC	A	T	0	26	false	false	transversion	non-CpG	25000	38	62	7819
intron_variant	TAC	A	T	0	26	false	false	transversion	non-CpG	30000	42	71	7819
intron_variant	TAC	A	T	0	26	false	false	transversion	non-CpG	35000	45	77	7819
intron_variant	TAC	A	T	0	26	false	false	transversion	non-CpG	40000	45	80	7819
intron_variant	TAC	A	T	0	26	false	false	transversion	non-CpG	45000	48	86	7819
intron_variant	TAC	A	T	0	26	false	false	transversion	non-CpG	50000	52	90	7819
intron_variant	TAC	A	T	0	26	false	false	transversion	non-CpG	55000	55	97	7819
intron_variant	TAC	A	T	0	26	false	false	transversion	non-CpG	56885	56	98	7819
intron_variant	TAC	A	T	0	26	false	false	transversion	non-CpG	60000	59	101	7819
intron_variant	TAC	A	T	0	26	false	false	transversion	non-CpG	65000	61	105	7819
intron_variant	TAC	A	T	0	26	false	false	transversion	non-CpG	70000	66	111	7819
intron_variant	TAC	A	T	0	26	false	false	transversion	non-CpG	75000	69	115	7819
intron_variant	TAC	A	T	0	26	false	false	transversion	non-CpG	80000	71	118	7819
intron_variant	TAC	A	T	0	26	false	false	transversion	non-CpG	85000	72	123	7819
intron_variant	TAC	A	T	0	26	false	false	transversion	non-CpG	90000	79	131	7819
intron_variant	TAC	A	T	0	26	false	false	transversion	non-CpG	95000	84	137	7819
intron_variant	TAC	A	T	0	26	false	false	transversion	non-CpG	100000	90	144	7819
intron_variant	TAC	A	T	0	26	false	false	transversion	non-CpG	110000	97	156	7819
intron_variant	TAC	A	T	0	26	false	false	transversion	non-CpG	120000	101	164	7819
intron_variant	TAC	A	T	0	26	false	false	transversion	non-CpG	125748	102	168	7819
intron_variant	TAC	A	T	0	27	false	false	transversion	non-CpG	10	0	2	7558
intron_variant	TAC	A	T	0	27	false	false	transversion	non-CpG	20	0	2	7558
intron_variant	TAC	A	T	0	27	false	false	transversion	non-CpG	50	1	3	7558
intron_variant	TAC	A	T	0	27	false	false	transversion	non-CpG	100	2	4	7558
intron_variant	TAC	A	T	0	27	false	false	transversion	non-CpG	200	2	6	7558
intron_variant	TAC	A	T	0	27	false	false	transversion	non-CpG	500	2	9	7558
intron_variant	TAC	A	T	0	27	false	false	transversion	non-CpG	1000	2	10	7558
intron_variant	TAC	A	T	0	27	false	false	transversion	non-CpG	2000	5	13	7558
intron_variant	TAC	A	T	0	27	false	false	transversion	non-CpG	3070	11	19	7558
intron_variant	TAC	A	T	0	27	false	false	transversion	non-CpG	5000	13	24	7558
intron_variant	TAC	A	T	0	27	false	false	transversion	non-CpG	5040	13	24	7558
intron_variant	TAC	A	T	0	27	false	false	transversion	non-CpG	8128	13	28	7558
intron_variant	TAC	A	T	0	27	false	false	transversion	non-CpG	9197	14	31	7558
intron_variant	TAC	A	T	0	27	false	false	transversion	non-CpG	10000	17	34	7558
intron_variant	TAC	A	T	0	27	false	false	transversion	non-CpG	10824	19	37	7558
intron_variant	TAC	A	T	0	27	false	false	transversion	non-CpG	15000	29	48	7558
intron_variant	TAC	A	T	0	27	false	false	transversion	non-CpG	15308	31	50	7558
intron_variant	TAC	A	T	0	27	false	false	transversion	non-CpG	17296	32	53	7558
intron_variant	TAC	A	T	0	27	false	false	transversion	non-CpG	20000	33	58	7558
intron_variant	TAC	A	T	0	27	false	false	transversion	non-CpG	25000	37	67	7558
intron_variant	TAC	A	T	0	27	false	false	transversion	non-CpG	30000	38	76	7558
intron_variant	TAC	A	T	0	27	false	false	transversion	non-CpG	35000	41	82	7558
intron_variant	TAC	A	T	0	27	false	false	transversion	non-CpG	40000	51	95	7558
intron_variant	TAC	A	T	0	27	false	false	transversion	non-CpG	45000	61	106	7558
intron_variant	TAC	A	T	0	27	false	false	transversion	non-CpG	50000	64	111	7558
intron_variant	TAC	A	T	0	27	false	false	transversion	non-CpG	55000	67	117	7558
intron_variant	TAC	A	T	0	27	false	false	transversion	non-CpG	56885	68	119	7558
intron_variant	TAC	A	T	0	27	false	false	transversion	non-CpG	60000	70	122	7558
intron_variant	TAC	A	T	0	27	false	false	transversion	non-CpG	65000	70	125	7558
intron_variant	TAC	A	T	0	27	false	false	transversion	non-CpG	70000	72	132	7558
intron_variant	TAC	A	T	0	27	false	false	transversion	non-CpG	75000	74	136	7558
intron_variant	TAC	A	T	0	27	false	false	transversion	non-CpG	80000	78	142	7558
intron_variant	TAC	A	T	0	27	false	false	transversion	non-CpG	85000	83	147	7558
intron_variant	TAC	A	T	0	27	false	false	transversion	non-CpG	90000	86	152	7558
intron_variant	TAC	A	T	0	27	false	false	transversion	non-CpG	95000	88	156	7558
intron_variant	TAC	A	T	0	27	false	false	transversion	non-CpG	100000	90	160	7558
intron_variant	TAC	A	T	0	27	false	false	transversion	non-CpG	110000	93	167	7558
intron_variant	TAC	A	T	0	27	false	false	transversion	non-CpG	120000	98	175	7558
intron_variant	TAC	A	T	0	27	false	false	transversion	non-CpG	125748	100	179	7558
intron_variant	TAC	A	T	0	28	false	false	transversion	non-CpG	10	0	0	7467
intron_variant	TAC	A	T	0	28	false	false	transversion	non-CpG	20	0	0	7467
intron_variant	TAC	A	T	0	28	false	false	transversion	non-CpG	50	0	1	7467
intron_variant	TAC	A	T	0	28	false	false	transversion	non-CpG	100	1	2	7467
intron_variant	TAC	A	T	0	28	false	false	transversion	non-CpG	200	3	4	7467
intron_variant	TAC	A	T	0	28	false	false	transversion	non-CpG	500	6	7	7467
intron_variant	TAC	A	T	0	28	false	false	transversion	non-CpG	1000	6	10	7467
intron_variant	TAC	A	T	0	28	false	false	transversion	non-CpG	2000	12	16	7467
intron_variant	TAC	A	T	0	28	false	false	transversion	non-CpG	3070	8	18	7467
intron_variant	TAC	A	T	0	28	false	false	transversion	non-CpG	5000	12	22	7467
intron_variant	TAC	A	T	0	28	false	false	transversion	non-CpG	5040	12	22	7467
intron_variant	TAC	A	T	0	28	false	false	transversion	non-CpG	8128	11	25	7467
intron_variant	TAC	A	T	0	28	false	false	transversion	non-CpG	9197	10	26	7467
intron_variant	TAC	A	T	0	28	false	false	transversion	non-CpG	10000	11	27	7467
intron_variant	TAC	A	T	0	28	false	false	transversion	non-CpG	10824	10	28	7467
intron_variant	TAC	A	T	0	28	false	false	transversion	non-CpG	15000	17	38	7467
intron_variant	TAC	A	T	0	28	false	false	transversion	non-CpG	15308	17	38	7467
intron_variant	TAC	A	T	0	28	false	false	transversion	non-CpG	17296	21	42	7467
intron_variant	TAC	A	T	0	28	false	false	transversion	non-CpG	20000	25	46	7467
intron_variant	TAC	A	T	0	28	false	false	transversion	non-CpG	25000	31	54	7467
intron_variant	TAC	A	T	0	28	false	false	transversion	non-CpG	30000	39	65	7467
intron_variant	TAC	A	T	0	28	false	false	transversion	non-CpG	35000	46	73	7467
intron_variant	TAC	A	T	0	28	false	false	transversion	non-CpG	40000	55	85	7467
intron_variant	TAC	A	T	0	28	false	false	transversion	non-CpG	45000	57	91	7467
intron_variant	TAC	A	T	0	28	false	false	transversion	non-CpG	50000	64	102	7467
intron_variant	TAC	A	T	0	28	false	false	transversion	non-CpG	55000	69	110	7467
intron_variant	TAC	A	T	0	28	false	false	transversion	non-CpG	56885	68	112	7467
intron_variant	TAC	A	T	0	28	false	false	transversion	non-CpG	60000	72	117	7467
intron_variant	TAC	A	T	0	28	false	false	transversion	non-CpG	65000	73	119	7467
intron_variant	TAC	A	T	0	28	false	false	transversion	non-CpG	70000	77	124	7467
intron_variant	TAC	A	T	0	28	false	false	transversion	non-CpG	75000	84	134	7467
intron_variant	TAC	A	T	0	28	false	false	transversion	non-CpG	80000	85	137	7467
intron_variant	TAC	A	T	0	28	false	false	transversion	non-CpG	85000	85	139	7467
intron_variant	TAC	A	T	0	28	false	false	transversion	non-CpG	90000	86	143	7467
intron_variant	TAC	A	T	0	28	false	false	transversion	non-CpG	95000	83	147	7467
intron_variant	TAC	A	T	0	28	false	false	transversion	non-CpG	100000	82	150	7467
intron_variant	TAC	A	T	0	28	false	false	transversion	non-CpG	110000	92	161	7467
intron_variant	TAC	A	T	0	28	false	false	transversion	non-CpG	120000	100	174	7467
intron_variant	TAC	A	T	0	28	false	false	transversion	non-CpG	125748	103	177	7467
intron_variant	TAC	A	T	0	29	false	false	transversion	non-CpG	10	0	2	7262
intron_variant	TAC	A	T	0	29	false	false	transversion	non-CpG	20	0	2	7262
intron_variant	TAC	A	T	0	29	false	false	transversion	non-CpG	50	0	2	7262
intron_variant	TAC	A	T	0	29	false	false	transversion	non-CpG	100	1	3	7262
intron_variant	TAC	A	T	0	29	false	false	transversion	non-CpG	200	1	4	7262
intron_variant	TAC	A	T	0	29	false	false	transversion	non-CpG	500	1	4	7262
intron_variant	TAC	A	T	0	29	false	false	transversion	non-CpG	1000	2	5	7262
intron_variant	TAC	A	T	0	29	false	false	transversion	non-CpG	2000	7	10	7262
intron_variant	TAC	A	T	0	29	false	false	transversion	non-CpG	3070	13	16	7262
intron_variant	TAC	A	T	0	29	false	false	transversion	non-CpG	5000	18	22	7262
intron_variant	TAC	A	T	0	29	false	false	transversion	non-CpG	5040	18	22	7262
intron_variant	TAC	A	T	0	29	false	false	transversion	non-CpG	8128	26	31	7262
intron_variant	TAC	A	T	0	29	false	false	transversion	non-CpG	9197	29	35	7262
intron_variant	TAC	A	T	0	29	false	false	transversion	non-CpG	10000	29	35	7262
intron_variant	TAC	A	T	0	29	false	false	transversion	non-CpG	10824	28	37	7262
intron_variant	TAC	A	T	0	29	false	false	transversion	non-CpG	15000	40	54	7262
intron_variant	TAC	A	T	0	29	false	false	transversion	non-CpG	15308	39	54	7262
intron_variant	TAC	A	T	0	29	false	false	transversion	non-CpG	17296	43	60	7262
intron_variant	TAC	A	T	0	29	false	false	transversion	non-CpG	20000	49	66	7262
intron_variant	TAC	A	T	0	29	false	false	transversion	non-CpG	25000	54	74	7262
intron_variant	TAC	A	T	0	29	false	false	transversion	non-CpG	30000	57	82	7262
intron_variant	TAC	A	T	0	29	false	false	transversion	non-CpG	35000	60	89	7262
intron_variant	TAC	A	T	0	29	false	false	transversion	non-CpG	40000	63	97	7262
intron_variant	TAC	A	T	0	29	false	false	transversion	non-CpG	45000	64	100	7262
intron_variant	TAC	A	T	0	29	false	false	transversion	non-CpG	50000	63	106	7262
intron_variant	TAC	A	T	0	29	false	false	transversion	non-CpG	55000	72	115	7262
intron_variant	TAC	A	T	0	29	false	false	transversion	non-CpG	56885	75	118	7262
intron_variant	TAC	A	T	0	29	false	false	transversion	non-CpG	60000	76	121	7262
intron_variant	TAC	A	T	0	29	false	false	transversion	non-CpG	65000	75	128	7262
intron_variant	TAC	A	T	0	29	false	false	transversion	non-CpG	70000	78	132	7262
intron_variant	TAC	A	T	0	29	false	false	transversion	non-CpG	75000	79	134	7262
intron_variant	TAC	A	T	0	29	false	false	transversion	non-CpG	80000	76	136	7262
intron_variant	TAC	A	T	0	29	false	false	transversion	non-CpG	85000	78	140	7262
intron_variant	TAC	A	T	0	29	false	false	transversion	non-CpG	90000	83	147	7262
intron_variant	TAC	A	T	0	29	false	false	transversion	non-CpG	95000	86	153	7262
intron_variant	TAC	A	T	0	29	false	false	transversion	non-CpG	100000	88	158	7262
intron_variant	TAC	A	T	0	29	false	false	transversion	non-CpG	110000	92	166	7262
intron_variant	TAC	A	T	0	29	false	false	transversion	non-CpG	120000	101	180	7262
intron_variant	TAC	A	T	0	29	false	false	transversion	non-CpG	125748	106	188	7262
intron_variant	TAC	A	T	0	30	false	false	transversion	non-CpG	10	1	2	6904
intron_variant	TAC	A	T	0	30	false	false	transversion	non-CpG	20	1	2	6904
intron_variant	TAC	A	T	0	30	false	false	transversion	non-CpG	50	1	3	6904
intron_variant	TAC	A	T	0	30	false	false	transversion	non-CpG	100	1	3	6904
intron_variant	TAC	A	T	0	30	false	false	transversion	non-CpG	200	3	6	6904
intron_variant	TAC	A	T	0	30	false	false	transversion	non-CpG	500	3	8	6904
intron_variant	TAC	A	T	0	30	false	false	transversion	non-CpG	1000	5	11	6904
intron_variant	TAC	A	T	0	30	false	false	transversion	non-CpG	2000	10	17	6904
intron_variant	TAC	A	T	0	30	false	false	transversion	non-CpG	3070	14	21	6904
intron_variant	TAC	A	T	0	30	false	false	transversion	non-CpG	5000	20	29	6904
intron_variant	TAC	A	T	0	30	false	false	transversion	non-CpG	5040	20	29	6904
intron_variant	TAC	A	T	0	30	false	false	transversion	non-CpG	8128	26	38	6904
intron_variant	TAC	A	T	0	30	false	false	transversion	non-CpG	9197	28	40	6904
intron_variant	TAC	A	T	0	30	false	false	transversion	non-CpG	10000	28	40	6904
intron_variant	TAC	A	T	0	30	false	false	transversion	non-CpG	10824	32	44	6904
intron_variant	TAC	A	T	0	30	false	false	transversion	non-CpG	15000	39	52	6904
intron_variant	TAC	A	T	0	30	false	false	transversion	non-CpG	15308	39	52	6904
intron_variant	TAC	A	T	0	30	false	false	transversion	non-CpG	17296	47	61	6904
intron_variant	TAC	A	T	0	30	false	false	transversion	non-CpG	20000	48	65	6904
intron_variant	TAC	A	T	0	30	false	false	transversion	non-CpG	25000	52	69	6904
intron_variant	TAC	A	T	0	30	false	false	transversion	non-CpG	30000	44	72	6904
intron_variant	TAC	A	T	0	30	false	false	transversion	non-CpG	35000	49	80	6904
intron_variant	TAC	A	T	0	30	false	false	transversion	non-CpG	40000	55	89	6904
intron_variant	TAC	A	T	0	30	false	false	transversion	non-CpG	45000	58	93	6904
intron_variant	TAC	A	T	0	30	false	false	transversion	non-CpG	50000	58	94	6904
intron_variant	TAC	A	T	0	30	false	false	transversion	non-CpG	55000	62	99	6904
intron_variant	TAC	A	T	0	30	false	false	transversion	non-CpG	56885	63	100	6904
intron_variant	TAC	A	T	0	30	false	false	transversion	non-CpG	60000	64	103	6904
intron_variant	TAC	A	T	0	30	false	false	transversion	non-CpG	65000	66	108	6904
intron_variant	TAC	A	T	0	30	false	false	transversion	non-CpG	70000	68	113	6904
intron_variant	TAC	A	T	0	30	false	false	transversion	non-CpG	75000	68	116	6904
intron_variant	TAC	A	T	0	30	false	false	transversion	non-CpG	80000	72	123	6904
intron_variant	TAC	A	T	0	30	false	false	transversion	non-CpG	85000	74	126	6904
intron_variant	TAC	A	T	0	30	false	false	transversion	non-CpG	90000	79	132	6904
intron_variant	TAC	A	T	0	30	false	false	transversion	non-CpG	95000	82	136	6904
intron_variant	TAC	A	T	0	30	false	false	transversion	non-CpG	100000	81	137	6904
intron_variant	TAC	A	T	0	30	false	false	transversion	non-CpG	110000	95	152	6904
intron_variant	TAC	A	T	0	30	false	false	transversion	non-CpG	120000	106	164	6904
intron_variant	TAC	A	T	0	30	false	false	transversion	non-CpG	125748	107	169	6904
intron_variant	TAC	A	T	0	31	false	false	transversion	non-CpG	10	1	2	6821
intron_variant	TAC	A	T	0	31	false	false	transversion	non-CpG	20	2	3	6821
intron_variant	TAC	A	T	0	31	false	false	transversion	non-CpG	50	1	3	6821
intron_variant	TAC	A	T	0	31	false	false	transversion	non-CpG	100	2	4	6821
intron_variant	TAC	A	T	0	31	false	false	transversion	non-CpG	200	2	6	6821
intron_variant	TAC	A	T	0	31	false	false	transversion	non-CpG	500	2	9	6821
intron_variant	TAC	A	T	0	31	false	false	transversion	non-CpG	1000	1	10	6821
intron_variant	TAC	A	T	0	31	false	false	transversion	non-CpG	2000	4	14	6821
intron_variant	TAC	A	T	0	31	false	false	transversion	non-CpG	3070	5	17	6821
intron_variant	TAC	A	T	0	31	false	false	transversion	non-CpG	5000	10	23	6821
intron_variant	TAC	A	T	0	31	false	false	transversion	non-CpG	5040	10	23	6821
intron_variant	TAC	A	T	0	31	false	false	transversion	non-CpG	8128	15	30	6821
intron_variant	TAC	A	T	0	31	false	false	transversion	non-CpG	9197	15	31	6821
intron_variant	TAC	A	T	0	31	false	false	transversion	non-CpG	10000	17	33	6821
intron_variant	TAC	A	T	0	31	false	false	transversion	non-CpG	10824	17	34	6821
intron_variant	TAC	A	T	0	31	false	false	transversion	non-CpG	15000	25	45	6821
intron_variant	TAC	A	T	0	31	false	false	transversion	non-CpG	15308	26	46	6821
intron_variant	TAC	A	T	0	31	false	false	transversion	non-CpG	17296	29	49	6821
intron_variant	TAC	A	T	0	31	false	false	transversion	non-CpG	20000	33	55	6821
intron_variant	TAC	A	T	0	31	false	false	transversion	non-CpG	25000	49	71	6821
intron_variant	TAC	A	T	0	31	false	false	transversion	non-CpG	30000	49	77	6821
intron_variant	TAC	A	T	0	31	false	false	transversion	non-CpG	35000	51	84	6821
intron_variant	TAC	A	T	0	31	false	false	transversion	non-CpG	40000	56	92	6821
intron_variant	TAC	A	T	0	31	false	false	transversion	non-CpG	45000	59	97	6821
intron_variant	TAC	A	T	0	31	false	false	transversion	non-CpG	50000	62	101	6821
intron_variant	TAC	A	T	0	31	false	false	transversion	non-CpG	55000	68	109	6821
intron_variant	TAC	A	T	0	31	false	false	transversion	non-CpG	56885	70	112	6821
intron_variant	TAC	A	T	0	31	false	false	transversion	non-CpG	60000	71	116	6821
intron_variant	TAC	A	T	0	31	false	false	transversion	non-CpG	65000	73	120	6821
intron_variant	TAC	A	T	0	31	false	false	transversion	non-CpG	70000	74	123	6821
intron_variant	TAC	A	T	0	31	false	false	transversion	non-CpG	75000	77	127	6821
intron_variant	TAC	A	T	0	31	false	false	transversion	non-CpG	80000	84	135	6821
intron_variant	TAC	A	T	0	31	false	false	transversion	non-CpG	85000	88	139	6821
intron_variant	TAC	A	T	0	31	false	false	transversion	non-CpG	90000	87	141	6821
intron_variant	TAC	A	T	0	31	false	false	transversion	non-CpG	95000	90	145	6821
intron_variant	TAC	A	T	0	31	false	false	transversion	non-CpG	100000	91	149	6821
intron_variant	TAC	A	T	0	31	false	false	transversion	non-CpG	110000	92	154	6821
intron_variant	TAC	A	T	0	31	false	false	transversion	non-CpG	120000	96	161	6821
intron_variant	TAC	A	T	0	31	false	false	transversion	non-CpG	125748	98	166	6821
intron_variant	TAC	A	T	0	32	false	false	transversion	non-CpG	10	0	0	6575
intron_variant	TAC	A	T	0	32	false	false	transversion	non-CpG	20	1	1	6575
intron_variant	TAC	A	T	0	32	false	false	transversion	non-CpG	50	1	1	6575
intron_variant	TAC	A	T	0	32	false	false	transversion	non-CpG	100	0	1	6575
intron_variant	TAC	A	T	0	32	false	false	transversion	non-CpG	200	0	1	6575
intron_variant	TAC	A	T	0	32	false	false	transversion	non-CpG	500	3	4	6575
intron_variant	TAC	A	T	0	32	false	false	transversion	non-CpG	1000	3	5	6575
intron_variant	TAC	A	T	0	32	false	false	transversion	non-CpG	2000	4	7	6575
intron_variant	TAC	A	T	0	32	false	false	transversion	non-CpG	3070	6	10	6575
intron_variant	TAC	A	T	0	32	false	false	transversion	non-CpG	5000	11	17	6575
intron_variant	TAC	A	T	0	32	false	false	transversion	non-CpG	5040	11	17	6575
intron_variant	TAC	A	T	0	32	false	false	transversion	non-CpG	8128	19	27	6575
intron_variant	TAC	A	T	0	32	false	false	transversion	non-CpG	9197	20	28	6575
intron_variant	TAC	A	T	0	32	false	false	transversion	non-CpG	10000	18	29	6575
intron_variant	TAC	A	T	0	32	false	false	transversion	non-CpG	10824	18	31	6575
intron_variant	TAC	A	T	0	32	false	false	transversion	non-CpG	15000	25	42	6575
intron_variant	TAC	A	T	0	32	false	false	transversion	non-CpG	15308	27	44	6575
intron_variant	TAC	A	T	0	32	false	false	transversion	non-CpG	17296	27	45	6575
intron_variant	TAC	A	T	0	32	false	false	transversion	non-CpG	20000	26	47	6575
intron_variant	TAC	A	T	0	32	false	false	transversion	non-CpG	25000	30	54	6575
intron_variant	TAC	A	T	0	32	false	false	transversion	non-CpG	30000	33	59	6575
intron_variant	TAC	A	T	0	32	false	false	transversion	non-CpG	35000	36	63	6575
intron_variant	TAC	A	T	0	32	false	false	transversion	non-CpG	40000	43	72	6575
intron_variant	TAC	A	T	0	32	false	false	transversion	non-CpG	45000	47	76	6575
intron_variant	TAC	A	T	0	32	false	false	transversion	non-CpG	50000	49	78	6575
intron_variant	TAC	A	T	0	32	false	false	transversion	non-CpG	55000	50	83	6575
intron_variant	TAC	A	T	0	32	false	false	transversion	non-CpG	56885	52	85	6575
intron_variant	TAC	A	T	0	32	false	false	transversion	non-CpG	60000	53	86	6575
intron_variant	TAC	A	T	0	32	false	false	transversion	non-CpG	65000	54	88	6575
intron_variant	TAC	A	T	0	32	false	false	transversion	non-CpG	70000	58	92	6575
intron_variant	TAC	A	T	0	32	false	false	transversion	non-CpG	75000	61	96	6575
intron_variant	TAC	A	T	0	32	false	false	transversion	non-CpG	80000	64	101	6575
intron_variant	TAC	A	T	0	32	false	false	transversion	non-CpG	85000	66	106	6575
intron_variant	TAC	A	T	0	32	false	false	transversion	non-CpG	90000	70	112	6575
intron_variant	TAC	A	T	0	32	false	false	transversion	non-CpG	95000	77	121	6575
intron_variant	TAC	A	T	0	32	false	false	transversion	non-CpG	100000	81	125	6575
intron_variant	TAC	A	T	0	32	false	false	transversion	non-CpG	110000	80	129	6575
intron_variant	TAC	A	T	0	32	false	false	transversion	non-CpG	120000	84	135	6575
intron_variant	TAC	A	T	0	32	false	false	transversion	non-CpG	125748	88	141	6575
intron_variant	TAC	A	T	0	33	false	false	transversion	non-CpG	10	0	0	6170
intron_variant	TAC	A	T	0	33	false	false	transversion	non-CpG	20	0	0	6170
intron_variant	TAC	A	T	0	33	false	false	transversion	non-CpG	50	0	0	6170
intron_variant	TAC	A	T	0	33	false	false	transversion	non-CpG	100	1	1	6170
intron_variant	TAC	A	T	0	33	false	false	transversion	non-CpG	200	4	4	6170
intron_variant	TAC	A	T	0	33	false	false	transversion	non-CpG	500	4	5	6170
intron_variant	TAC	A	T	0	33	false	false	transversion	non-CpG	1000	5	6	6170
intron_variant	TAC	A	T	0	33	false	false	transversion	non-CpG	2000	6	9	6170
intron_variant	TAC	A	T	0	33	false	false	transversion	non-CpG	3070	8	13	6170
intron_variant	TAC	A	T	0	33	false	false	transversion	non-CpG	5000	13	20	6170
intron_variant	TAC	A	T	0	33	false	false	transversion	non-CpG	5040	13	20	6170
intron_variant	TAC	A	T	0	33	false	false	transversion	non-CpG	8128	16	28	6170
intron_variant	TAC	A	T	0	33	false	false	transversion	non-CpG	9197	22	34	6170
intron_variant	TAC	A	T	0	33	false	false	transversion	non-CpG	10000	24	37	6170
intron_variant	TAC	A	T	0	33	false	false	transversion	non-CpG	10824	24	37	6170
intron_variant	TAC	A	T	0	33	false	false	transversion	non-CpG	15000	32	47	6170
intron_variant	TAC	A	T	0	33	false	false	transversion	non-CpG	15308	32	47	6170
intron_variant	TAC	A	T	0	33	false	false	transversion	non-CpG	17296	37	53	6170
intron_variant	TAC	A	T	0	33	false	false	transversion	non-CpG	20000	42	61	6170
intron_variant	TAC	A	T	0	33	false	false	transversion	non-CpG	25000	45	68	6170
intron_variant	TAC	A	T	0	33	false	false	transversion	non-CpG	30000	50	78	6170
intron_variant	TAC	A	T	0	33	false	false	transversion	non-CpG	35000	58	86	6170
intron_variant	TAC	A	T	0	33	false	false	transversion	non-CpG	40000	63	94	6170
intron_variant	TAC	A	T	0	33	false	false	transversion	non-CpG	45000	68	99	6170
intron_variant	TAC	A	T	0	33	false	false	transversion	non-CpG	50000	66	101	6170
intron_variant	TAC	A	T	0	33	false	false	transversion	non-CpG	55000	71	107	6170
intron_variant	TAC	A	T	0	33	false	false	transversion	non-CpG	56885	74	111	6170
intron_variant	TAC	A	T	0	33	false	false	transversion	non-CpG	60000	78	115	6170
intron_variant	TAC	A	T	0	33	false	false	transversion	non-CpG	65000	76	119	6170
intron_variant	TAC	A	T	0	33	false	false	transversion	non-CpG	70000	75	121	6170
intron_variant	TAC	A	T	0	33	false	false	transversion	non-CpG	75000	74	123	6170
intron_variant	TAC	A	T	0	33	false	false	transversion	non-CpG	80000	75	126	6170
intron_variant	TAC	A	T	0	33	false	false	transversion	non-CpG	85000	78	130	6170
intron_variant	TAC	A	T	0	33	false	false	transversion	non-CpG	90000	80	133	6170
intron_variant	TAC	A	T	0	33	false	false	transversion	non-CpG	95000	84	137	6170
intron_variant	TAC	A	T	0	33	false	false	transversion	non-CpG	100000	83	139	6170
intron_variant	TAC	A	T	0	33	false	false	transversion	non-CpG	110000	91	152	6170
intron_variant	TAC	A	T	0	33	false	false	transversion	non-CpG	120000	91	156	6170
intron_variant	TAC	A	T	0	33	false	false	transversion	non-CpG	125748	96	162	6170
intron_variant	TAC	A	T	0	34	false	false	transversion	non-CpG	10	0	0	6054
intron_variant	TAC	A	T	0	34	false	false	transversion	non-CpG	20	1	1	6054
intron_variant	TAC	A	T	0	34	false	false	transversion	non-CpG	50	2	2	6054
intron_variant	TAC	A	T	0	34	false	false	transversion	non-CpG	100	1	2	6054
intron_variant	TAC	A	T	0	34	false	false	transversion	non-CpG	200	1	2	6054
intron_variant	TAC	A	T	0	34	false	false	transversion	non-CpG	500	2	4	6054
intron_variant	TAC	A	T	0	34	false	false	transversion	non-CpG	1000	2	5	6054
intron_variant	TAC	A	T	0	34	false	false	transversion	non-CpG	2000	2	6	6054
intron_variant	TAC	A	T	0	34	false	false	transversion	non-CpG	3070	5	10	6054
intron_variant	TAC	A	T	0	34	false	false	transversion	non-CpG	5000	5	11	6054
intron_variant	TAC	A	T	0	34	false	false	transversion	non-CpG	5040	5	11	6054
intron_variant	TAC	A	T	0	34	false	false	transversion	non-CpG	8128	10	17	6054
intron_variant	TAC	A	T	0	34	false	false	transversion	non-CpG	9197	13	20	6054
intron_variant	TAC	A	T	0	34	false	false	transversion	non-CpG	10000	14	21	6054
intron_variant	TAC	A	T	0	34	false	false	transversion	non-CpG	10824	15	22	6054
intron_variant	TAC	A	T	0	34	false	false	transversion	non-CpG	15000	18	30	6054
intron_variant	TAC	A	T	0	34	false	false	transversion	non-CpG	15308	18	30	6054
intron_variant	TAC	A	T	0	34	false	false	transversion	non-CpG	17296	21	34	6054
intron_variant	TAC	A	T	0	34	false	false	transversion	non-CpG	20000	30	43	6054
intron_variant	TAC	A	T	0	34	false	false	transversion	non-CpG	25000	32	49	6054
intron_variant	TAC	A	T	0	34	false	false	transversion	non-CpG	30000	32	52	6054
intron_variant	TAC	A	T	0	34	false	false	transversion	non-CpG	35000	37	58	6054
intron_variant	TAC	A	T	0	34	false	false	transversion	non-CpG	40000	39	61	6054
intron_variant	TAC	A	T	0	34	false	false	transversion	non-CpG	45000	41	67	6054
intron_variant	TAC	A	T	0	34	false	false	transversion	non-CpG	50000	43	72	6054
intron_variant	TAC	A	T	0	34	false	false	transversion	non-CpG	55000	43	76	6054
intron_variant	TAC	A	T	0	34	false	false	transversion	non-CpG	56885	44	78	6054
intron_variant	TAC	A	T	0	34	false	false	transversion	non-CpG	60000	47	82	6054
intron_variant	TAC	A	T	0	34	false	false	transversion	non-CpG	65000	50	87	6054
intron_variant	TAC	A	T	0	34	false	false	transversion	non-CpG	70000	54	93	6054
intron_variant	TAC	A	T	0	34	false	false	transversion	non-CpG	75000	56	96	6054
intron_variant	TAC	A	T	0	34	false	false	transversion	non-CpG	80000	63	104	6054
intron_variant	TAC	A	T	0	34	false	false	transversion	non-CpG	85000	64	108	6054
intron_variant	TAC	A	T	0	34	false	false	transversion	non-CpG	90000	69	114	6054
intron_variant	TAC	A	T	0	34	false	false	transversion	non-CpG	95000	76	122	6054
intron_variant	TAC	A	T	0	34	false	false	transversion	non-CpG	100000	78	126	6054
intron_variant	TAC	A	T	0	34	false	false	transversion	non-CpG	110000	84	135	6054
intron_variant	TAC	A	T	0	34	false	false	transversion	non-CpG	120000	94	145	6054
intron_variant	TAC	A	T	0	34	false	false	transversion	non-CpG	125748	91	146	6054
intron_variant	TAC	A	T	0	35	false	false	transversion	non-CpG	10	1	1	5744
intron_variant	TAC	A	T	0	35	false	false	transversion	non-CpG	20	1	1	5744
intron_variant	TAC	A	T	0	35	false	false	transversion	non-CpG	50	0	1	5744
intron_variant	TAC	A	T	0	35	false	false	transversion	non-CpG	100	0	1	5744
intron_variant	TAC	A	T	0	35	false	false	transversion	non-CpG	200	0	2	5744
intron_variant	TAC	A	T	0	35	false	false	transversion	non-CpG	500	1	4	5744
intron_variant	TAC	A	T	0	35	false	false	transversion	non-CpG	1000	3	6	5744
intron_variant	TAC	A	T	0	35	false	false	transversion	non-CpG	2000	7	10	5744
intron_variant	TAC	A	T	0	35	false	false	transversion	non-CpG	3070	11	15	5744
intron_variant	TAC	A	T	0	35	false	false	transversion	non-CpG	5000	10	16	5744
intron_variant	TAC	A	T	0	35	false	false	transversion	non-CpG	5040	10	16	5744
intron_variant	TAC	A	T	0	35	false	false	transversion	non-CpG	8128	16	25	5744
intron_variant	TAC	A	T	0	35	false	false	transversion	non-CpG	9197	19	29	5744
intron_variant	TAC	A	T	0	35	false	false	transversion	non-CpG	10000	21	31	5744
intron_variant	TAC	A	T	0	35	false	false	transversion	non-CpG	10824	21	31	5744
intron_variant	TAC	A	T	0	35	false	false	transversion	non-CpG	15000	26	37	5744
intron_variant	TAC	A	T	0	35	false	false	transversion	non-CpG	15308	26	37	5744
intron_variant	TAC	A	T	0	35	false	false	transversion	non-CpG	17296	30	42	5744
intron_variant	TAC	A	T	0	35	false	false	transversion	non-CpG	20000	33	47	5744
intron_variant	TAC	A	T	0	35	false	false	transversion	non-CpG	25000	33	49	5744
intron_variant	TAC	A	T	0	35	false	false	transversion	non-CpG	30000	37	55	5744
intron_variant	TAC	A	T	0	35	false	false	transversion	non-CpG	35000	40	63	5744
intron_variant	TAC	A	T	0	35	false	false	transversion	non-CpG	40000	39	67	5744
intron_variant	TAC	A	T	0	35	false	false	transversion	non-CpG	45000	43	74	5744
intron_variant	TAC	A	T	0	35	false	false	transversion	non-CpG	50000	48	79	5744
intron_variant	TAC	A	T	0	35	false	false	transversion	non-CpG	55000	50	84	5744
intron_variant	TAC	A	T	0	35	false	false	transversion	non-CpG	56885	49	85	5744
intron_variant	TAC	A	T	0	35	false	false	transversion	non-CpG	60000	54	90	5744
intron_variant	TAC	A	T	0	35	false	false	transversion	non-CpG	65000	56	94	5744
intron_variant	TAC	A	T	0	35	false	false	transversion	non-CpG	70000	57	97	5744
intron_variant	TAC	A	T	0	35	false	false	transversion	non-CpG	75000	61	103	5744
intron_variant	TAC	A	T	0	35	false	false	transversion	non-CpG	80000	60	104	5744
intron_variant	TAC	A	T	0	35	false	false	transversion	non-CpG	85000	65	109	5744
intron_variant	TAC	A	T	0	35	false	false	transversion	non-CpG	90000	62	110	5744
intron_variant	TAC	A	T	0	35	false	false	transversion	non-CpG	95000	64	113	5744
intron_variant	TAC	A	T	0	35	false	false	transversion	non-CpG	100000	67	118	5744
intron_variant	TAC	A	T	0	35	false	false	transversion	non-CpG	110000	68	121	5744
intron_variant	TAC	A	T	0	35	false	false	transversion	non-CpG	120000	68	125	5744
intron_variant	TAC	A	T	0	35	false	false	transversion	non-CpG	125748	71	130	5744
intron_variant	TAC	A	T	0	36	false	false	transversion	non-CpG	10	1	2	5611
intron_variant	TAC	A	T	0	36	false	false	transversion	non-CpG	20	1	3	5611
intron_variant	TAC	A	T	0	36	false	false	transversion	non-CpG	50	1	3	5611
intron_variant	TAC	A	T	0	36	false	false	transversion	non-CpG	100	1	4	5611
intron_variant	TAC	A	T	0	36	false	false	transversion	non-CpG	200	0	4	5611
intron_variant	TAC	A	T	0	36	false	false	transversion	non-CpG	500	4	8	5611
intron_variant	TAC	A	T	0	36	false	false	transversion	non-CpG	1000	6	11	5611
intron_variant	TAC	A	T	0	36	false	false	transversion	non-CpG	2000	7	14	5611
intron_variant	TAC	A	T	0	36	false	false	transversion	non-CpG	3070	9	16	5611
intron_variant	TAC	A	T	0	36	false	false	transversion	non-CpG	5000	17	25	5611
intron_variant	TAC	A	T	0	36	false	false	transversion	non-CpG	5040	17	25	5611
intron_variant	TAC	A	T	0	36	false	false	transversion	non-CpG	8128	23	32	5611
intron_variant	TAC	A	T	0	36	false	false	transversion	non-CpG	9197	24	34	5611
intron_variant	TAC	A	T	0	36	false	false	transversion	non-CpG	10000	19	34	5611
intron_variant	TAC	A	T	0	36	false	false	transversion	non-CpG	10824	21	36	5611
intron_variant	TAC	A	T	0	36	false	false	transversion	non-CpG	15000	24	41	5611
intron_variant	TAC	A	T	0	36	false	false	transversion	non-CpG	15308	25	42	5611
intron_variant	TAC	A	T	0	36	false	false	transversion	non-CpG	17296	26	44	5611
intron_variant	TAC	A	T	0	36	false	false	transversion	non-CpG	20000	27	46	5611
intron_variant	TAC	A	T	0	36	false	false	transversion	non-CpG	25000	32	53	5611
intron_variant	TAC	A	T	0	36	false	false	transversion	non-CpG	30000	35	59	5611
intron_variant	TAC	A	T	0	36	false	false	transversion	non-CpG	35000	45	69	5611
intron_variant	TAC	A	T	0	36	false	false	transversion	non-CpG	40000	43	73	5611
intron_variant	TAC	A	T	0	36	false	false	transversion	non-CpG	45000	47	77	5611
intron_variant	TAC	A	T	0	36	false	false	transversion	non-CpG	50000	52	84	5611
intron_variant	TAC	A	T	0	36	false	false	transversion	non-CpG	55000	57	90	5611
intron_variant	TAC	A	T	0	36	false	false	transversion	non-CpG	56885	58	91	5611
intron_variant	TAC	A	T	0	36	false	false	transversion	non-CpG	60000	58	92	5611
intron_variant	TAC	A	T	0	36	false	false	transversion	non-CpG	65000	59	94	5611
intron_variant	TAC	A	T	0	36	false	false	transversion	non-CpG	70000	61	99	5611
intron_variant	TAC	A	T	0	36	false	false	transversion	non-CpG	75000	63	102	5611
intron_variant	TAC	A	T	0	36	false	false	transversion	non-CpG	80000	67	108	5611
intron_variant	TAC	A	T	0	36	false	false	transversion	non-CpG	85000	68	109	5611
intron_variant	TAC	A	T	0	36	false	false	transversion	non-CpG	90000	68	111	5611
intron_variant	TAC	A	T	0	36	false	false	transversion	non-CpG	95000	67	113	5611
intron_variant	TAC	A	T	0	36	false	false	transversion	non-CpG	100000	72	118	5611
intron_variant	TAC	A	T	0	36	false	false	transversion	non-CpG	110000	81	131	5611
intron_variant	TAC	A	T	0	36	false	false	transversion	non-CpG	120000	84	138	5611
intron_variant	TAC	A	T	0	36	false	false	transversion	non-CpG	125748	85	142	5611
intron_variant	TAC	A	T	0	37	false	false	transversion	non-CpG	10	0	1	5223
intron_variant	TAC	A	T	0	37	false	false	transversion	non-CpG	20	0	1	5223
intron_variant	TAC	A	T	0	37	false	false	transversion	non-CpG	50	0	1	5223
intron_variant	TAC	A	T	0	37	false	false	transversion	non-CpG	100	0	1	5223
intron_variant	TAC	A	T	0	37	false	false	transversion	non-CpG	200	0	2	5223
intron_variant	TAC	A	T	0	37	false	false	transversion	non-CpG	500	1	3	5223
intron_variant	TAC	A	T	0	37	false	false	transversion	non-CpG	1000	2	4	5223
intron_variant	TAC	A	T	0	37	false	false	transversion	non-CpG	2000	4	7	5223
intron_variant	TAC	A	T	0	37	false	false	transversion	non-CpG	3070	6	11	5223
intron_variant	TAC	A	T	0	37	false	false	transversion	non-CpG	5000	8	14	5223
intron_variant	TAC	A	T	0	37	false	false	transversion	non-CpG	5040	8	14	5223
intron_variant	TAC	A	T	0	37	false	false	transversion	non-CpG	8128	12	18	5223
intron_variant	TAC	A	T	0	37	false	false	transversion	non-CpG	9197	16	22	5223
intron_variant	TAC	A	T	0	37	false	false	transversion	non-CpG	10000	16	23	5223
intron_variant	TAC	A	T	0	37	false	false	transversion	non-CpG	10824	19	27	5223
intron_variant	TAC	A	T	0	37	false	false	transversion	non-CpG	15000	29	38	5223
intron_variant	TAC	A	T	0	37	false	false	transversion	non-CpG	15308	29	38	5223
intron_variant	TAC	A	T	0	37	false	false	transversion	non-CpG	17296	28	38	5223
intron_variant	TAC	A	T	0	37	false	false	transversion	non-CpG	20000	30	42	5223
intron_variant	TAC	A	T	0	37	false	false	transversion	non-CpG	25000	34	47	5223
intron_variant	TAC	A	T	0	37	false	false	transversion	non-CpG	30000	41	54	5223
intron_variant	TAC	A	T	0	37	false	false	transversion	non-CpG	35000	44	61	5223
intron_variant	TAC	A	T	0	37	false	false	transversion	non-CpG	40000	46	64	5223
intron_variant	TAC	A	T	0	37	false	false	transversion	non-CpG	45000	51	70	5223
intron_variant	TAC	A	T	0	37	false	false	transversion	non-CpG	50000	52	72	5223
intron_variant	TAC	A	T	0	37	false	false	transversion	non-CpG	55000	53	77	5223
intron_variant	TAC	A	T	0	37	false	false	transversion	non-CpG	56885	53	77	5223
intron_variant	TAC	A	T	0	37	false	false	transversion	non-CpG	60000	56	81	5223
intron_variant	TAC	A	T	0	37	false	false	transversion	non-CpG	65000	58	84	5223
intron_variant	TAC	A	T	0	37	false	false	transversion	non-CpG	70000	62	90	5223
intron_variant	TAC	A	T	0	37	false	false	transversion	non-CpG	75000	65	95	5223
intron_variant	TAC	A	T	0	37	false	false	transversion	non-CpG	80000	67	99	5223
intron_variant	TAC	A	T	0	37	false	false	transversion	non-CpG	85000	69	103	5223
intron_variant	TAC	A	T	0	37	false	false	transversion	non-CpG	90000	68	107	5223
intron_variant	TAC	A	T	0	37	false	false	transversion	non-CpG	95000	73	112	5223
intron_variant	TAC	A	T	0	37	false	false	transversion	non-CpG	100000	79	118	5223
intron_variant	TAC	A	T	0	37	false	false	transversion	non-CpG	110000	82	127	5223
intron_variant	TAC	A	T	0	37	false	false	transversion	non-CpG	120000	83	132	5223
intron_variant	TAC	A	T	0	37	false	false	transversion	non-CpG	125748	87	138	5223
intron_variant	TAC	A	T	0	38	false	false	transversion	non-CpG	10	0	0	5046
intron_variant	TAC	A	T	0	38	false	false	transversion	non-CpG	20	0	0	5046
intron_variant	TAC	A	T	0	38	false	false	transversion	non-CpG	50	0	0	5046
intron_variant	TAC	A	T	0	38	false	false	transversion	non-CpG	100	1	1	5046
intron_variant	TAC	A	T	0	38	false	false	transversion	non-CpG	200	1	1	5046
intron_variant	TAC	A	T	0	38	false	false	transversion	non-CpG	500	3	3	5046
intron_variant	TAC	A	T	0	38	false	false	transversion	non-CpG	1000	3	4	5046
intron_variant	TAC	A	T	0	38	false	false	transversion	non-CpG	2000	4	7	5046
intron_variant	TAC	A	T	0	38	false	false	transversion	non-CpG	3070	8	12	5046
intron_variant	TAC	A	T	0	38	false	false	transversion	non-CpG	5000	8	14	5046
intron_variant	TAC	A	T	0	38	false	false	transversion	non-CpG	5040	8	14	5046
intron_variant	TAC	A	T	0	38	false	false	transversion	non-CpG	8128	12	18	5046
intron_variant	TAC	A	T	0	38	false	false	transversion	non-CpG	9197	17	23	5046
intron_variant	TAC	A	T	0	38	false	false	transversion	non-CpG	10000	21	27	5046
intron_variant	TAC	A	T	0	38	false	false	transversion	non-CpG	10824	21	27	5046
intron_variant	TAC	A	T	0	38	false	false	transversion	non-CpG	15000	26	37	5046
intron_variant	TAC	A	T	0	38	false	false	transversion	non-CpG	15308	26	37	5046
intron_variant	TAC	A	T	0	38	false	false	transversion	non-CpG	17296	28	41	5046
intron_variant	TAC	A	T	0	38	false	false	transversion	non-CpG	20000	31	44	5046
intron_variant	TAC	A	T	0	38	false	false	transversion	non-CpG	25000	37	51	5046
intron_variant	TAC	A	T	0	38	false	false	transversion	non-CpG	30000	43	58	5046
intron_variant	TAC	A	T	0	38	false	false	transversion	non-CpG	35000	45	65	5046
intron_variant	TAC	A	T	0	38	false	false	transversion	non-CpG	40000	51	72	5046
intron_variant	TAC	A	T	0	38	false	false	transversion	non-CpG	45000	56	77	5046
intron_variant	TAC	A	T	0	38	false	false	transversion	non-CpG	50000	61	83	5046
intron_variant	TAC	A	T	0	38	false	false	transversion	non-CpG	55000	69	91	5046
intron_variant	TAC	A	T	0	38	false	false	transversion	non-CpG	56885	69	93	5046
intron_variant	TAC	A	T	0	38	false	false	transversion	non-CpG	60000	69	94	5046
intron_variant	TAC	A	T	0	38	false	false	transversion	non-CpG	65000	72	102	5046
intron_variant	TAC	A	T	0	38	false	false	transversion	non-CpG	70000	71	104	5046
intron_variant	TAC	A	T	0	38	false	false	transversion	non-CpG	75000	78	111	5046
intron_variant	TAC	A	T	0	38	false	false	transversion	non-CpG	80000	83	117	5046
intron_variant	TAC	A	T	0	38	false	false	transversion	non-CpG	85000	87	123	5046
intron_variant	TAC	A	T	0	38	false	false	transversion	non-CpG	90000	90	127	5046
intron_variant	TAC	A	T	0	38	false	false	transversion	non-CpG	95000	89	131	5046
intron_variant	TAC	A	T	0	38	false	false	transversion	non-CpG	100000	90	133	5046
intron_variant	TAC	A	T	0	38	false	false	transversion	non-CpG	110000	94	142	5046
intron_variant	TAC	A	T	0	38	false	false	transversion	non-CpG	120000	97	148	5046
intron_variant	TAC	A	T	0	38	false	false	transversion	non-CpG	125748	98	150	5046
intron_variant	TAC	A	T	0	39	false	false	transversion	non-CpG	10	0	0	4768
intron_variant	TAC	A	T	0	39	false	false	transversion	non-CpG	20	0	0	4768
intron_variant	TAC	A	T	0	39	false	false	transversion	non-CpG	50	1	1	4768
intron_variant	TAC	A	T	0	39	false	false	transversion	non-CpG	100	1	1	4768
intron_variant	TAC	A	T	0	39	false	false	transversion	non-CpG	200	2	2	4768
intron_variant	TAC	A	T	0	39	false	false	transversion	non-CpG	500	3	3	4768
intron_variant	TAC	A	T	0	39	false	false	transversion	non-CpG	1000	3	3	4768
intron_variant	TAC	A	T	0	39	false	false	transversion	non-CpG	2000	3	3	4768
intron_variant	TAC	A	T	0	39	false	false	transversion	non-CpG	3070	5	5	4768
intron_variant	TAC	A	T	0	39	false	false	transversion	non-CpG	5000	8	9	4768
intron_variant	TAC	A	T	0	39	false	false	transversion	non-CpG	5040	8	9	4768
intron_variant	TAC	A	T	0	39	false	false	transversion	non-CpG	8128	9	11	4768
intron_variant	TAC	A	T	0	39	false	false	transversion	non-CpG	9197	10	12	4768
intron_variant	TAC	A	T	0	39	false	false	transversion	non-CpG	10000	10	12	4768
intron_variant	TAC	A	T	0	39	false	false	transversion	non-CpG	10824	12	14	4768
intron_variant	TAC	A	T	0	39	false	false	transversion	non-CpG	15000	21	24	4768
intron_variant	TAC	A	T	0	39	false	false	transversion	non-CpG	15308	21	24	4768
intron_variant	TAC	A	T	0	39	false	false	transversion	non-CpG	17296	21	24	4768
intron_variant	TAC	A	T	0	39	false	false	transversion	non-CpG	20000	22	26	4768
intron_variant	TAC	A	T	0	39	false	false	transversion	non-CpG	25000	28	35	4768
intron_variant	TAC	A	T	0	39	false	false	transversion	non-CpG	30000	33	41	4768
intron_variant	TAC	A	T	0	39	false	false	transversion	non-CpG	35000	35	44	4768
intron_variant	TAC	A	T	0	39	false	false	transversion	non-CpG	40000	39	49	4768
intron_variant	TAC	A	T	0	39	false	false	transversion	non-CpG	45000	49	61	4768
intron_variant	TAC	A	T	0	39	false	false	transversion	non-CpG	50000	52	66	4768
intron_variant	TAC	A	T	0	39	false	false	transversion	non-CpG	55000	59	75	4768
intron_variant	TAC	A	T	0	39	false	false	transversion	non-CpG	56885	58	75	4768
intron_variant	TAC	A	T	0	39	false	false	transversion	non-CpG	60000	62	80	4768
intron_variant	TAC	A	T	0	39	false	false	transversion	non-CpG	65000	64	86	4768
intron_variant	TAC	A	T	0	39	false	false	transversion	non-CpG	70000	63	89	4768
intron_variant	TAC	A	T	0	39	false	false	transversion	non-CpG	75000	66	93	4768
intron_variant	TAC	A	T	0	39	false	false	transversion	non-CpG	80000	68	96	4768
intron_variant	TAC	A	T	0	39	false	false	transversion	non-CpG	85000	69	100	4768
intron_variant	TAC	A	T	0	39	false	false	transversion	non-CpG	90000	69	102	4768
intron_variant	TAC	A	T	0	39	false	false	transversion	non-CpG	95000	70	104	4768
intron_variant	TAC	A	T	0	39	false	false	transversion	non-CpG	100000	75	109	4768
intron_variant	TAC	A	T	0	39	false	false	transversion	non-CpG	110000	77	115	4768
intron_variant	TAC	A	T	0	39	false	false	transversion	non-CpG	120000	78	121	4768
intron_variant	TAC	A	T	0	39	false	false	transversion	non-CpG	125748	78	122	4768
intron_variant	TAC	A	T	0	40	false	false	transversion	non-CpG	10	0	1	4472
intron_variant	TAC	A	T	0	40	false	false	transversion	non-CpG	20	0	1	4472
intron_variant	TAC	A	T	0	40	false	false	transversion	non-CpG	50	0	1	4472
intron_variant	TAC	A	T	0	40	false	false	transversion	non-CpG	100	1	2	4472
intron_variant	TAC	A	T	0	40	false	false	transversion	non-CpG	200	0	2	4472
intron_variant	TAC	A	T	0	40	false	false	transversion	non-CpG	500	1	3	4472
intron_variant	TAC	A	T	0	40	false	false	transversion	non-CpG	1000	3	6	4472
intron_variant	TAC	A	T	0	40	false	false	transversion	non-CpG	2000	5	10	4472
intron_variant	TAC	A	T	0	40	false	false	transversion	non-CpG	3070	6	12	4472
intron_variant	TAC	A	T	0	40	false	false	transversion	non-CpG	5000	11	18	4472
intron_variant	TAC	A	T	0	40	false	false	transversion	non-CpG	5040	11	18	4472
intron_variant	TAC	A	T	0	40	false	false	transversion	non-CpG	8128	17	26	4472
intron_variant	TAC	A	T	0	40	false	false	transversion	non-CpG	9197	16	27	4472
intron_variant	TAC	A	T	0	40	false	false	transversion	non-CpG	10000	17	30	4472
intron_variant	TAC	A	T	0	40	false	false	transversion	non-CpG	10824	18	32	4472
intron_variant	TAC	A	T	0	40	false	false	transversion	non-CpG	15000	22	38	4472
intron_variant	TAC	A	T	0	40	false	false	transversion	non-CpG	15308	23	39	4472
intron_variant	TAC	A	T	0	40	false	false	transversion	non-CpG	17296	23	40	4472
intron_variant	TAC	A	T	0	40	false	false	transversion	non-CpG	20000	25	43	4472
intron_variant	TAC	A	T	0	40	false	false	transversion	non-CpG	25000	28	47	4472
intron_variant	TAC	A	T	0	40	false	false	transversion	non-CpG	30000	32	53	4472
intron_variant	TAC	A	T	0	40	false	false	transversion	non-CpG	35000	35	56	4472
intron_variant	TAC	A	T	0	40	false	false	transversion	non-CpG	40000	39	60	4472
intron_variant	TAC	A	T	0	40	false	false	transversion	non-CpG	45000	45	68	4472
intron_variant	TAC	A	T	0	40	false	false	transversion	non-CpG	50000	52	76	4472
intron_variant	TAC	A	T	0	40	false	false	transversion	non-CpG	55000	54	79	4472
intron_variant	TAC	A	T	0	40	false	false	transversion	non-CpG	56885	56	81	4472
intron_variant	TAC	A	T	0	40	false	false	transversion	non-CpG	60000	59	85	4472
intron_variant	TAC	A	T	0	40	false	false	transversion	non-CpG	65000	64	90	4472
intron_variant	TAC	A	T	0	40	false	false	transversion	non-CpG	70000	66	93	4472
intron_variant	TAC	A	T	0	40	false	false	transversion	non-CpG	75000	64	95	4472
intron_variant	TAC	A	T	0	40	false	false	transversion	non-CpG	80000	63	97	4472
intron_variant	TAC	A	T	0	40	false	false	transversion	non-CpG	85000	65	100	4472
intron_variant	TAC	A	T	0	40	false	false	transversion	non-CpG	90000	64	101	4472
intron_variant	TAC	A	T	0	40	false	false	transversion	non-CpG	95000	64	102	4472
intron_variant	TAC	A	T	0	40	false	false	transversion	non-CpG	100000	70	108	4472
intron_variant	TAC	A	T	0	40	false	false	transversion	non-CpG	110000	75	117	4472
intron_variant	TAC	A	T	0	40	false	false	transversion	non-CpG	120000	81	123	4472
intron_variant	TAC	A	T	0	40	false	false	transversion	non-CpG	125748	83	125	4472
intron_variant	TAC	A	T	0	41	false	false	transversion	non-CpG	10	0	0	4248
intron_variant	TAC	A	T	0	41	false	false	transversion	non-CpG	20	0	0	4248
intron_variant	TAC	A	T	0	41	false	false	transversion	non-CpG	50	0	0	4248
intron_variant	TAC	A	T	0	41	false	false	transversion	non-CpG	100	0	0	4248
intron_variant	TAC	A	T	0	41	false	false	transversion	non-CpG	200	0	0	4248
intron_variant	TAC	A	T	0	41	false	false	transversion	non-CpG	500	1	1	4248
intron_variant	TAC	A	T	0	41	false	false	transversion	non-CpG	1000	5	6	4248
intron_variant	TAC	A	T	0	41	false	false	transversion	non-CpG	2000	10	15	4248
intron_variant	TAC	A	T	0	41	false	false	transversion	non-CpG	3070	10	17	4248
intron_variant	TAC	A	T	0	41	false	false	transversion	non-CpG	5000	5	22	4248
intron_variant	TAC	A	T	0	41	false	false	transversion	non-CpG	5040	5	22	4248
intron_variant	TAC	A	T	0	41	false	false	transversion	non-CpG	8128	9	26	4248
intron_variant	TAC	A	T	0	41	false	false	transversion	non-CpG	9197	12	29	4248
intron_variant	TAC	A	T	0	41	false	false	transversion	non-CpG	10000	13	30	4248
intron_variant	TAC	A	T	0	41	false	false	transversion	non-CpG	10824	13	30	4248
intron_variant	TAC	A	T	0	41	false	false	transversion	non-CpG	15000	23	41	4248
intron_variant	TAC	A	T	0	41	false	false	transversion	non-CpG	15308	24	42	4248
intron_variant	TAC	A	T	0	41	false	false	transversion	non-CpG	17296	26	45	4248
intron_variant	TAC	A	T	0	41	false	false	transversion	non-CpG	20000	28	49	4248
intron_variant	TAC	A	T	0	41	false	false	transversion	non-CpG	25000	36	58	4248
intron_variant	TAC	A	T	0	41	false	false	transversion	non-CpG	30000	36	64	4248
intron_variant	TAC	A	T	0	41	false	false	transversion	non-CpG	35000	39	69	4248
intron_variant	TAC	A	T	0	41	false	false	transversion	non-CpG	40000	42	72	4248
intron_variant	TAC	A	T	0	41	false	false	transversion	non-CpG	45000	42	77	4248
intron_variant	TAC	A	T	0	41	false	false	transversion	non-CpG	50000	47	84	4248
intron_variant	TAC	A	T	0	41	false	false	transversion	non-CpG	55000	51	89	4248
intron_variant	TAC	A	T	0	41	false	false	transversion	non-CpG	56885	51	89	4248
intron_variant	TAC	A	T	0	41	false	false	transversion	non-CpG	60000	52	90	4248
intron_variant	TAC	A	T	0	41	false	false	transversion	non-CpG	65000	54	96	4248
intron_variant	TAC	A	T	0	41	false	false	transversion	non-CpG	70000	56	99	4248
intron_variant	TAC	A	T	0	41	false	false	transversion	non-CpG	75000	59	102	4248
intron_variant	TAC	A	T	0	41	false	false	transversion	non-CpG	80000	62	107	4248
intron_variant	TAC	A	T	0	41	false	false	transversion	non-CpG	85000	64	112	4248
intron_variant	TAC	A	T	0	41	false	false	transversion	non-CpG	90000	63	114	4248
intron_variant	TAC	A	T	0	41	false	false	transversion	non-CpG	95000	64	117	4248
intron_variant	TAC	A	T	0	41	false	false	transversion	non-CpG	100000	64	118	4248
intron_variant	TAC	A	T	0	41	false	false	transversion	non-CpG	110000	68	124	4248
intron_variant	TAC	A	T	0	41	false	false	transversion	non-CpG	120000	61	125	4248
intron_variant	TAC	A	T	0	41	false	false	transversion	non-CpG	125748	63	130	4248
intron_variant	TAC	A	T	0	42	false	false	transversion	non-CpG	10	0	1	4054
intron_variant	TAC	A	T	0	42	false	false	transversion	non-CpG	20	0	1	4054
intron_variant	TAC	A	T	0	42	false	false	transversion	non-CpG	50	0	1	4054
intron_variant	TAC	A	T	0	42	false	false	transversion	non-CpG	100	0	1	4054
intron_variant	TAC	A	T	0	42	false	false	transversion	non-CpG	200	2	3	4054
intron_variant	TAC	A	T	0	42	false	false	transversion	non-CpG	500	4	5	4054
intron_variant	TAC	A	T	0	42	false	false	transversion	non-CpG	1000	5	7	4054
intron_variant	TAC	A	T	0	42	false	false	transversion	non-CpG	2000	6	9	4054
intron_variant	TAC	A	T	0	42	false	false	transversion	non-CpG	3070	9	12	4054
intron_variant	TAC	A	T	0	42	false	false	transversion	non-CpG	5000	11	15	4054
intron_variant	TAC	A	T	0	42	false	false	transversion	non-CpG	5040	11	15	4054
intron_variant	TAC	A	T	0	42	false	false	transversion	non-CpG	8128	13	18	4054
intron_variant	TAC	A	T	0	42	false	false	transversion	non-CpG	9197	16	21	4054
intron_variant	TAC	A	T	0	42	false	false	transversion	non-CpG	10000	15	21	4054
intron_variant	TAC	A	T	0	42	false	false	transversion	non-CpG	10824	15	21	4054
intron_variant	TAC	A	T	0	42	false	false	transversion	non-CpG	15000	16	24	4054
intron_variant	TAC	A	T	0	42	false	false	transversion	non-CpG	15308	17	25	4054
intron_variant	TAC	A	T	0	42	false	false	transversion	non-CpG	17296	18	27	4054
intron_variant	TAC	A	T	0	42	false	false	transversion	non-CpG	20000	18	29	4054
intron_variant	TAC	A	T	0	42	false	false	transversion	non-CpG	25000	19	31	4054
intron_variant	TAC	A	T	0	42	false	false	transversion	non-CpG	30000	22	37	4054
intron_variant	TAC	A	T	0	42	false	false	transversion	non-CpG	35000	24	41	4054
intron_variant	TAC	A	T	0	42	false	false	transversion	non-CpG	40000	29	48	4054
intron_variant	TAC	A	T	0	42	false	false	transversion	non-CpG	45000	29	49	4054
intron_variant	TAC	A	T	0	42	false	false	transversion	non-CpG	50000	31	53	4054
intron_variant	TAC	A	T	0	42	false	false	transversion	non-CpG	55000	38	61	4054
intron_variant	TAC	A	T	0	42	false	false	transversion	non-CpG	56885	38	61	4054
intron_variant	TAC	A	T	0	42	false	false	transversion	non-CpG	60000	39	64	4054
intron_variant	TAC	A	T	0	42	false	false	transversion	non-CpG	65000	39	67	4054
intron_variant	TAC	A	T	0	42	false	false	transversion	non-CpG	70000	39	68	4054
intron_variant	TAC	A	T	0	42	false	false	transversion	non-CpG	75000	41	70	4054
intron_variant	TAC	A	T	0	42	false	false	transversion	non-CpG	80000	41	73	4054
intron_variant	TAC	A	T	0	42	false	false	transversion	non-CpG	85000	45	77	4054
intron_variant	TAC	A	T	0	42	false	false	transversion	non-CpG	90000	46	78	4054
intron_variant	TAC	A	T	0	42	false	false	transversion	non-CpG	95000	51	83	4054
intron_variant	TAC	A	T	0	42	false	false	transversion	non-CpG	100000	54	87	4054
intron_variant	TAC	A	T	0	42	false	false	transversion	non-CpG	110000	61	98	4054
intron_variant	TAC	A	T	0	42	false	false	transversion	non-CpG	120000	63	101	4054
intron_variant	TAC	A	T	0	42	false	false	transversion	non-CpG	125748	65	104	4054
intron_variant	TAC	A	T	0	43	false	false	transversion	non-CpG	10	0	0	3996
intron_variant	TAC	A	T	0	43	false	false	transversion	non-CpG	20	0	0	3996
intron_variant	TAC	A	T	0	43	false	false	transversion	non-CpG	50	0	1	3996
intron_variant	TAC	A	T	0	43	false	false	transversion	non-CpG	100	1	2	3996
intron_variant	TAC	A	T	0	43	false	false	transversion	non-CpG	200	1	2	3996
intron_variant	TAC	A	T	0	43	false	false	transversion	non-CpG	500	1	2	3996
intron_variant	TAC	A	T	0	43	false	false	transversion	non-CpG	1000	2	3	3996
intron_variant	TAC	A	T	0	43	false	false	transversion	non-CpG	2000	3	6	3996
intron_variant	TAC	A	T	0	43	false	false	transversion	non-CpG	3070	3	7	3996
intron_variant	TAC	A	T	0	43	false	false	transversion	non-CpG	5000	9	14	3996
intron_variant	TAC	A	T	0	43	false	false	transversion	non-CpG	5040	9	14	3996
intron_variant	TAC	A	T	0	43	false	false	transversion	non-CpG	8128	15	21	3996
intron_variant	TAC	A	T	0	43	false	false	transversion	non-CpG	9197	13	21	3996
intron_variant	TAC	A	T	0	43	false	false	transversion	non-CpG	10000	12	22	3996
intron_variant	TAC	A	T	0	43	false	false	transversion	non-CpG	10824	12	23	3996
intron_variant	TAC	A	T	0	43	false	false	transversion	non-CpG	15000	18	30	3996
intron_variant	TAC	A	T	0	43	false	false	transversion	non-CpG	15308	18	30	3996
intron_variant	TAC	A	T	0	43	false	false	transversion	non-CpG	17296	20	32	3996
intron_variant	TAC	A	T	0	43	false	false	transversion	non-CpG	20000	20	33	3996
intron_variant	TAC	A	T	0	43	false	false	transversion	non-CpG	25000	22	35	3996
intron_variant	TAC	A	T	0	43	false	false	transversion	non-CpG	30000	25	40	3996
intron_variant	TAC	A	T	0	43	false	false	transversion	non-CpG	35000	28	46	3996
intron_variant	TAC	A	T	0	43	false	false	transversion	non-CpG	40000	32	50	3996
intron_variant	TAC	A	T	0	43	false	false	transversion	non-CpG	45000	38	57	3996
intron_variant	TAC	A	T	0	43	false	false	transversion	non-CpG	50000	37	60	3996
intron_variant	TAC	A	T	0	43	false	false	transversion	non-CpG	55000	43	66	3996
intron_variant	TAC	A	T	0	43	false	false	transversion	non-CpG	56885	43	66	3996
intron_variant	TAC	A	T	0	43	false	false	transversion	non-CpG	60000	45	69	3996
intron_variant	TAC	A	T	0	43	false	false	transversion	non-CpG	65000	49	73	3996
intron_variant	TAC	A	T	0	43	false	false	transversion	non-CpG	70000	50	74	3996
intron_variant	TAC	A	T	0	43	false	false	transversion	non-CpG	75000	49	77	3996
intron_variant	TAC	A	T	0	43	false	false	transversion	non-CpG	80000	55	83	3996
intron_variant	TAC	A	T	0	43	false	false	transversion	non-CpG	85000	56	85	3996
intron_variant	TAC	A	T	0	43	false	false	transversion	non-CpG	90000	61	90	3996
intron_variant	TAC	A	T	0	43	false	false	transversion	non-CpG	95000	61	92	3996
intron_variant	TAC	A	T	0	43	false	false	transversion	non-CpG	100000	64	96	3996
intron_variant	TAC	A	T	0	43	false	false	transversion	non-CpG	110000	65	100	3996
intron_variant	TAC	A	T	0	43	false	false	transversion	non-CpG	120000	65	104	3996
intron_variant	TAC	A	T	0	43	false	false	transversion	non-CpG	125748	66	107	3996
intron_variant	TAC	A	T	0	44	false	false	transversion	non-CpG	10	0	0	3695
intron_variant	TAC	A	T	0	44	false	false	transversion	non-CpG	20	1	1	3695
intron_variant	TAC	A	T	0	44	false	false	transversion	non-CpG	50	1	1	3695
intron_variant	TAC	A	T	0	44	false	false	transversion	non-CpG	100	1	1	3695
intron_variant	TAC	A	T	0	44	false	false	transversion	non-CpG	200	1	1	3695
intron_variant	TAC	A	T	0	44	false	false	transversion	non-CpG	500	2	2	3695
intron_variant	TAC	A	T	0	44	false	false	transversion	non-CpG	1000	2	2	3695
intron_variant	TAC	A	T	0	44	false	false	transversion	non-CpG	2000	3	5	3695
intron_variant	TAC	A	T	0	44	false	false	transversion	non-CpG	3070	4	7	3695
intron_variant	TAC	A	T	0	44	false	false	transversion	non-CpG	5000	8	11	3695
intron_variant	TAC	A	T	0	44	false	false	transversion	non-CpG	5040	8	11	3695
intron_variant	TAC	A	T	0	44	false	false	transversion	non-CpG	8128	13	16	3695
intron_variant	TAC	A	T	0	44	false	false	transversion	non-CpG	9197	15	18	3695
intron_variant	TAC	A	T	0	44	false	false	transversion	non-CpG	10000	15	18	3695
intron_variant	TAC	A	T	0	44	false	false	transversion	non-CpG	10824	16	19	3695
intron_variant	TAC	A	T	0	44	false	false	transversion	non-CpG	15000	20	26	3695
intron_variant	TAC	A	T	0	44	false	false	transversion	non-CpG	15308	21	27	3695
intron_variant	TAC	A	T	0	44	false	false	transversion	non-CpG	17296	22	29	3695
intron_variant	TAC	A	T	0	44	false	false	transversion	non-CpG	20000	24	31	3695
intron_variant	TAC	A	T	0	44	false	false	transversion	non-CpG	25000	28	36	3695
intron_variant	TAC	A	T	0	44	false	false	transversion	non-CpG	30000	30	39	3695
intron_variant	TAC	A	T	0	44	false	false	transversion	non-CpG	35000	32	43	3695
intron_variant	TAC	A	T	0	44	false	false	transversion	non-CpG	40000	32	46	3695
intron_variant	TAC	A	T	0	44	false	false	transversion	non-CpG	45000	36	52	3695
intron_variant	TAC	A	T	0	44	false	false	transversion	non-CpG	50000	40	56	3695
intron_variant	TAC	A	T	0	44	false	false	transversion	non-CpG	55000	44	60	3695
intron_variant	TAC	A	T	0	44	false	false	transversion	non-CpG	56885	45	62	3695
intron_variant	TAC	A	T	0	44	false	false	transversion	non-CpG	60000	47	64	3695
intron_variant	TAC	A	T	0	44	false	false	transversion	non-CpG	65000	47	67	3695
intron_variant	TAC	A	T	0	44	false	false	transversion	non-CpG	70000	52	72	3695
intron_variant	TAC	A	T	0	44	false	false	transversion	non-CpG	75000	53	74	3695
intron_variant	TAC	A	T	0	44	false	false	transversion	non-CpG	80000	57	78	3695
intron_variant	TAC	A	T	0	44	false	false	transversion	non-CpG	85000	63	85	3695
intron_variant	TAC	A	T	0	44	false	false	transversion	non-CpG	90000	65	87	3695
intron_variant	TAC	A	T	0	44	false	false	transversion	non-CpG	95000	67	92	3695
intron_variant	TAC	A	T	0	44	false	false	transversion	non-CpG	100000	67	93	3695
intron_variant	TAC	A	T	0	44	false	false	transversion	non-CpG	110000	68	99	3695
intron_variant	TAC	A	T	0	44	false	false	transversion	non-CpG	120000	76	109	3695
intron_variant	TAC	A	T	0	44	false	false	transversion	non-CpG	125748	77	112	3695
intron_variant	TAC	A	T	0	45	false	false	transversion	non-CpG	10	1	2	3556
intron_variant	TAC	A	T	0	45	false	false	transversion	non-CpG	20	1	2	3556
intron_variant	TAC	A	T	0	45	false	false	transversion	non-CpG	50	2	3	3556
intron_variant	TAC	A	T	0	45	false	false	transversion	non-CpG	100	1	3	3556
intron_variant	TAC	A	T	0	45	false	false	transversion	non-CpG	200	0	3	3556
intron_variant	TAC	A	T	0	45	false	false	transversion	non-CpG	500	1	4	3556
intron_variant	TAC	A	T	0	45	false	false	transversion	non-CpG	1000	2	5	3556
intron_variant	TAC	A	T	0	45	false	false	transversion	non-CpG	2000	6	9	3556
intron_variant	TAC	A	T	0	45	false	false	transversion	non-CpG	3070	6	11	3556
intron_variant	TAC	A	T	0	45	false	false	transversion	non-CpG	5000	7	14	3556
intron_variant	TAC	A	T	0	45	false	false	transversion	non-CpG	5040	7	14	3556
intron_variant	TAC	A	T	0	45	false	false	transversion	non-CpG	8128	11	19	3556
intron_variant	TAC	A	T	0	45	false	false	transversion	non-CpG	9197	12	20	3556
intron_variant	TAC	A	T	0	45	false	false	transversion	non-CpG	10000	13	21	3556
intron_variant	TAC	A	T	0	45	false	false	transversion	non-CpG	10824	13	22	3556
intron_variant	TAC	A	T	0	45	false	false	transversion	non-CpG	15000	16	26	3556
intron_variant	TAC	A	T	0	45	false	false	transversion	non-CpG	15308	16	26	3556
intron_variant	TAC	A	T	0	45	false	false	transversion	non-CpG	17296	16	26	3556
intron_variant	TAC	A	T	0	45	false	false	transversion	non-CpG	20000	17	28	3556
intron_variant	TAC	A	T	0	45	false	false	transversion	non-CpG	25000	24	35	3556
intron_variant	TAC	A	T	0	45	false	false	transversion	non-CpG	30000	25	38	3556
intron_variant	TAC	A	T	0	45	false	false	transversion	non-CpG	35000	28	41	3556
intron_variant	TAC	A	T	0	45	false	false	transversion	non-CpG	40000	28	42	3556
intron_variant	TAC	A	T	0	45	false	false	transversion	non-CpG	45000	28	42	3556
intron_variant	TAC	A	T	0	45	false	false	transversion	non-CpG	50000	27	46	3556
intron_variant	TAC	A	T	0	45	false	false	transversion	non-CpG	55000	28	50	3556
intron_variant	TAC	A	T	0	45	false	false	transversion	non-CpG	56885	29	52	3556
intron_variant	TAC	A	T	0	45	false	false	transversion	non-CpG	60000	29	52	3556
intron_variant	TAC	A	T	0	45	false	false	transversion	non-CpG	65000	28	52	3556
intron_variant	TAC	A	T	0	45	false	false	transversion	non-CpG	70000	27	53	3556
intron_variant	TAC	A	T	0	45	false	false	transversion	non-CpG	75000	27	54	3556
intron_variant	TAC	A	T	0	45	false	false	transversion	non-CpG	80000	28	55	3556
intron_variant	TAC	A	T	0	45	false	false	transversion	non-CpG	85000	29	56	3556
intron_variant	TAC	A	T	0	45	false	false	transversion	non-CpG	90000	31	59	3556
intron_variant	TAC	A	T	0	45	false	false	transversion	non-CpG	95000	34	62	3556
intron_variant	TAC	A	T	0	45	false	false	transversion	non-CpG	100000	34	63	3556
intron_variant	TAC	A	T	0	45	false	false	transversion	non-CpG	110000	35	66	3556
intron_variant	TAC	A	T	0	45	false	false	transversion	non-CpG	120000	42	73	3556
intron_variant	TAC	A	T	0	45	false	false	transversion	non-CpG	125748	41	75	3556
intron_variant	TAC	A	T	0	46	false	false	transversion	non-CpG	10	0	1	3431
intron_variant	TAC	A	T	0	46	false	false	transversion	non-CpG	20	0	1	3431
intron_variant	TAC	A	T	0	46	false	false	transversion	non-CpG	50	1	2	3431
intron_variant	TAC	A	T	0	46	false	false	transversion	non-CpG	100	2	3	3431
intron_variant	TAC	A	T	0	46	false	false	transversion	non-CpG	200	2	4	3431
intron_variant	TAC	A	T	0	46	false	false	transversion	non-CpG	500	1	5	3431
intron_variant	TAC	A	T	0	46	false	false	transversion	non-CpG	1000	2	6	3431
intron_variant	TAC	A	T	0	46	false	false	transversion	non-CpG	2000	3	7	3431
intron_variant	TAC	A	T	0	46	false	false	transversion	non-CpG	3070	5	11	3431
intron_variant	TAC	A	T	0	46	false	false	transversion	non-CpG	5000	5	15	3431
intron_variant	TAC	A	T	0	46	false	false	transversion	non-CpG	5040	5	15	3431
intron_variant	TAC	A	T	0	46	false	false	transversion	non-CpG	8128	8	20	3431
intron_variant	TAC	A	T	0	46	false	false	transversion	non-CpG	9197	8	21	3431
intron_variant	TAC	A	T	0	46	false	false	transversion	non-CpG	10000	8	21	3431
intron_variant	TAC	A	T	0	46	false	false	transversion	non-CpG	10824	9	22	3431
intron_variant	TAC	A	T	0	46	false	false	transversion	non-CpG	15000	12	26	3431
intron_variant	TAC	A	T	0	46	false	false	transversion	non-CpG	15308	12	26	3431
intron_variant	TAC	A	T	0	46	false	false	transversion	non-CpG	17296	12	26	3431
intron_variant	TAC	A	T	0	46	false	false	transversion	non-CpG	20000	14	30	3431
intron_variant	TAC	A	T	0	46	false	false	transversion	non-CpG	25000	18	36	3431
intron_variant	TAC	A	T	0	46	false	false	transversion	non-CpG	30000	25	44	3431
intron_variant	TAC	A	T	0	46	false	false	transversion	non-CpG	35000	28	48	3431
intron_variant	TAC	A	T	0	46	false	false	transversion	non-CpG	40000	30	51	3431
intron_variant	TAC	A	T	0	46	false	false	transversion	non-CpG	45000	35	57	3431
intron_variant	TAC	A	T	0	46	false	false	transversion	non-CpG	50000	38	64	3431
intron_variant	TAC	A	T	0	46	false	false	transversion	non-CpG	55000	40	68	3431
intron_variant	TAC	A	T	0	46	false	false	transversion	non-CpG	56885	40	68	3431
intron_variant	TAC	A	T	0	46	false	false	transversion	non-CpG	60000	43	72	3431
intron_variant	TAC	A	T	0	46	false	false	transversion	non-CpG	65000	47	77	3431
intron_variant	TAC	A	T	0	46	false	false	transversion	non-CpG	70000	48	81	3431
intron_variant	TAC	A	T	0	46	false	false	transversion	non-CpG	75000	53	86	3431
intron_variant	TAC	A	T	0	46	false	false	transversion	non-CpG	80000	57	91	3431
intron_variant	TAC	A	T	0	46	false	false	transversion	non-CpG	85000	56	92	3431
intron_variant	TAC	A	T	0	46	false	false	transversion	non-CpG	90000	57	94	3431
intron_variant	TAC	A	T	0	46	false	false	transversion	non-CpG	95000	59	98	3431
intron_variant	TAC	A	T	0	46	false	false	transversion	non-CpG	100000	61	102	3431
intron_variant	TAC	A	T	0	46	false	false	transversion	non-CpG	110000	61	106	3431
intron_variant	TAC	A	T	0	46	false	false	transversion	non-CpG	120000	62	112	3431
intron_variant	TAC	A	T	0	46	false	false	transversion	non-CpG	125748	61	113	3431
intron_variant	TAC	A	T	0	47	false	false	transversion	non-CpG	10	0	0	3193
intron_variant	TAC	A	T	0	47	false	false	transversion	non-CpG	20	0	0	3193
intron_variant	TAC	A	T	0	47	false	false	transversion	non-CpG	50	0	0	3193
intron_variant	TAC	A	T	0	47	false	false	transversion	non-CpG	100	0	0	3193
intron_variant	TAC	A	T	0	47	false	false	transversion	non-CpG	200	0	0	3193
intron_variant	TAC	A	T	0	47	false	false	transversion	non-CpG	500	2	3	3193
intron_variant	TAC	A	T	0	47	false	false	transversion	non-CpG	1000	2	3	3193
intron_variant	TAC	A	T	0	47	false	false	transversion	non-CpG	2000	5	6	3193
intron_variant	TAC	A	T	0	47	false	false	transversion	non-CpG	3070	5	8	3193
intron_variant	TAC	A	T	0	47	false	false	transversion	non-CpG	5000	9	12	3193
intron_variant	TAC	A	T	0	47	false	false	transversion	non-CpG	5040	9	12	3193
intron_variant	TAC	A	T	0	47	false	false	transversion	non-CpG	8128	11	16	3193
intron_variant	TAC	A	T	0	47	false	false	transversion	non-CpG	9197	12	17	3193
intron_variant	TAC	A	T	0	47	false	false	transversion	non-CpG	10000	13	18	3193
intron_variant	TAC	A	T	0	47	false	false	transversion	non-CpG	10824	14	19	3193
intron_variant	TAC	A	T	0	47	false	false	transversion	non-CpG	15000	18	24	3193
intron_variant	TAC	A	T	0	47	false	false	transversion	non-CpG	15308	18	24	3193
intron_variant	TAC	A	T	0	47	false	false	transversion	non-CpG	17296	19	25	3193
intron_variant	TAC	A	T	0	47	false	false	transversion	non-CpG	20000	23	29	3193
intron_variant	TAC	A	T	0	47	false	false	transversion	non-CpG	25000	29	35	3193
intron_variant	TAC	A	T	0	47	false	false	transversion	non-CpG	30000	31	40	3193
intron_variant	TAC	A	T	0	47	false	false	transversion	non-CpG	35000	34	44	3193
intron_variant	TAC	A	T	0	47	false	false	transversion	non-CpG	40000	39	50	3193
intron_variant	TAC	A	T	0	47	false	false	transversion	non-CpG	45000	45	57	3193
intron_variant	TAC	A	T	0	47	false	false	transversion	non-CpG	50000	46	59	3193
intron_variant	TAC	A	T	0	47	false	false	transversion	non-CpG	55000	43	59	3193
intron_variant	TAC	A	T	0	47	false	false	transversion	non-CpG	56885	44	60	3193
intron_variant	TAC	A	T	0	47	false	false	transversion	non-CpG	60000	46	63	3193
intron_variant	TAC	A	T	0	47	false	false	transversion	non-CpG	65000	48	67	3193
intron_variant	TAC	A	T	0	47	false	false	transversion	non-CpG	70000	52	72	3193
intron_variant	TAC	A	T	0	47	false	false	transversion	non-CpG	75000	53	73	3193
intron_variant	TAC	A	T	0	47	false	false	transversion	non-CpG	80000	54	76	3193
intron_variant	TAC	A	T	0	47	false	false	transversion	non-CpG	85000	54	76	3193
intron_variant	TAC	A	T	0	47	false	false	transversion	non-CpG	90000	56	79	3193
intron_variant	TAC	A	T	0	47	false	false	transversion	non-CpG	95000	55	81	3193
intron_variant	TAC	A	T	0	47	false	false	transversion	non-CpG	100000	58	84	3193
intron_variant	TAC	A	T	0	47	false	false	transversion	non-CpG	110000	61	88	3193
intron_variant	TAC	A	T	0	47	false	false	transversion	non-CpG	120000	64	93	3193
intron_variant	TAC	A	T	0	47	false	false	transversion	non-CpG	125748	66	96	3193
intron_variant	TAC	A	T	0	48	false	false	transversion	non-CpG	10	0	0	3094
intron_variant	TAC	A	T	0	48	false	false	transversion	non-CpG	20	0	0	3094
intron_variant	TAC	A	T	0	48	false	false	transversion	non-CpG	50	0	0	3094
intron_variant	TAC	A	T	0	48	false	false	transversion	non-CpG	100	0	0	3094
intron_variant	TAC	A	T	0	48	false	false	transversion	non-CpG	200	0	0	3094
intron_variant	TAC	A	T	0	48	false	false	transversion	non-CpG	500	1	1	3094
intron_variant	TAC	A	T	0	48	false	false	transversion	non-CpG	1000	2	3	3094
intron_variant	TAC	A	T	0	48	false	false	transversion	non-CpG	2000	3	5	3094
intron_variant	TAC	A	T	0	48	false	false	transversion	non-CpG	3070	4	7	3094
intron_variant	TAC	A	T	0	48	false	false	transversion	non-CpG	5000	5	8	3094
intron_variant	TAC	A	T	0	48	false	false	transversion	non-CpG	5040	5	8	3094
intron_variant	TAC	A	T	0	48	false	false	transversion	non-CpG	8128	5	10	3094
intron_variant	TAC	A	T	0	48	false	false	transversion	non-CpG	9197	5	10	3094
intron_variant	TAC	A	T	0	48	false	false	transversion	non-CpG	10000	5	10	3094
intron_variant	TAC	A	T	0	48	false	false	transversion	non-CpG	10824	7	12	3094
intron_variant	TAC	A	T	0	48	false	false	transversion	non-CpG	15000	8	15	3094
intron_variant	TAC	A	T	0	48	false	false	transversion	non-CpG	15308	8	15	3094
intron_variant	TAC	A	T	0	48	false	false	transversion	non-CpG	17296	11	19	3094
intron_variant	TAC	A	T	0	48	false	false	transversion	non-CpG	20000	12	21	3094
intron_variant	TAC	A	T	0	48	false	false	transversion	non-CpG	25000	16	27	3094
intron_variant	TAC	A	T	0	48	false	false	transversion	non-CpG	30000	19	32	3094
intron_variant	TAC	A	T	0	48	false	false	transversion	non-CpG	35000	21	35	3094
intron_variant	TAC	A	T	0	48	false	false	transversion	non-CpG	40000	26	40	3094
intron_variant	TAC	A	T	0	48	false	false	transversion	non-CpG	45000	29	43	3094
intron_variant	TAC	A	T	0	48	false	false	transversion	non-CpG	50000	32	46	3094
intron_variant	TAC	A	T	0	48	false	false	transversion	non-CpG	55000	35	51	3094
intron_variant	TAC	A	T	0	48	false	false	transversion	non-CpG	56885	36	52	3094
intron_variant	TAC	A	T	0	48	false	false	transversion	non-CpG	60000	37	55	3094
intron_variant	TAC	A	T	0	48	false	false	transversion	non-CpG	65000	39	59	3094
intron_variant	TAC	A	T	0	48	false	false	transversion	non-CpG	70000	41	63	3094
intron_variant	TAC	A	T	0	48	false	false	transversion	non-CpG	75000	44	68	3094
intron_variant	TAC	A	T	0	48	false	false	transversion	non-CpG	80000	44	70	3094
intron_variant	TAC	A	T	0	48	false	false	transversion	non-CpG	85000	41	70	3094
intron_variant	TAC	A	T	0	48	false	false	transversion	non-CpG	90000	43	72	3094
intron_variant	TAC	A	T	0	48	false	false	transversion	non-CpG	95000	43	74	3094
intron_variant	TAC	A	T	0	48	false	false	transversion	non-CpG	100000	45	77	3094
intron_variant	TAC	A	T	0	48	false	false	transversion	non-CpG	110000	45	81	3094
intron_variant	TAC	A	T	0	48	false	false	transversion	non-CpG	120000	50	87	3094
intron_variant	TAC	A	T	0	48	false	false	transversion	non-CpG	125748	52	90	3094
intron_variant	TAC	A	T	0	49	false	false	transversion	non-CpG	10	0	1	2974
intron_variant	TAC	A	T	0	49	false	false	transversion	non-CpG	20	0	1	2974
intron_variant	TAC	A	T	0	49	false	false	transversion	non-CpG	50	0	1	2974
intron_variant	TAC	A	T	0	49	false	false	transversion	non-CpG	100	0	1	2974
intron_variant	TAC	A	T	0	49	false	false	transversion	non-CpG	200	1	2	2974
intron_variant	TAC	A	T	0	49	false	false	transversion	non-CpG	500	1	2	2974
intron_variant	TAC	A	T	0	49	false	false	transversion	non-CpG	1000	1	3	2974
intron_variant	TAC	A	T	0	49	false	false	transversion	non-CpG	2000	2	4	2974
intron_variant	TAC	A	T	0	49	false	false	transversion	non-CpG	3070	3	5	2974
intron_variant	TAC	A	T	0	49	false	false	transversion	non-CpG	5000	7	9	2974
intron_variant	TAC	A	T	0	49	false	false	transversion	non-CpG	5040	7	9	2974
intron_variant	TAC	A	T	0	49	false	false	transversion	non-CpG	8128	8	10	2974
intron_variant	TAC	A	T	0	49	false	false	transversion	non-CpG	9197	8	11	2974
intron_variant	TAC	A	T	0	49	false	false	transversion	non-CpG	10000	8	11	2974
intron_variant	TAC	A	T	0	49	false	false	transversion	non-CpG	10824	10	13	2974
intron_variant	TAC	A	T	0	49	false	false	transversion	non-CpG	15000	11	16	2974
intron_variant	TAC	A	T	0	49	false	false	transversion	non-CpG	15308	11	16	2974
intron_variant	TAC	A	T	0	49	false	false	transversion	non-CpG	17296	14	19	2974
intron_variant	TAC	A	T	0	49	false	false	transversion	non-CpG	20000	17	22	2974
intron_variant	TAC	A	T	0	49	false	false	transversion	non-CpG	25000	16	24	2974
intron_variant	TAC	A	T	0	49	false	false	transversion	non-CpG	30000	17	25	2974
intron_variant	TAC	A	T	0	49	false	false	transversion	non-CpG	35000	21	31	2974
intron_variant	TAC	A	T	0	49	false	false	transversion	non-CpG	40000	25	36	2974
intron_variant	TAC	A	T	0	49	false	false	transversion	non-CpG	45000	28	39	2974
intron_variant	TAC	A	T	0	49	false	false	transversion	non-CpG	50000	33	45	2974
intron_variant	TAC	A	T	0	49	false	false	transversion	non-CpG	55000	38	50	2974
intron_variant	TAC	A	T	0	49	false	false	transversion	non-CpG	56885	40	52	2974
intron_variant	TAC	A	T	0	49	false	false	transversion	non-CpG	60000	39	53	2974
intron_variant	TAC	A	T	0	49	false	false	transversion	non-CpG	65000	44	58	2974
intron_variant	TAC	A	T	0	49	false	false	transversion	non-CpG	70000	45	60	2974
intron_variant	TAC	A	T	0	49	false	false	transversion	non-CpG	75000	47	62	2974
intron_variant	TAC	A	T	0	49	false	false	transversion	non-CpG	80000	49	66	2974
intron_variant	TAC	A	T	0	49	false	false	transversion	non-CpG	85000	51	68	2974
intron_variant	TAC	A	T	0	49	false	false	transversion	non-CpG	90000	55	72	2974
intron_variant	TAC	A	T	0	49	false	false	transversion	non-CpG	95000	55	72	2974
intron_variant	TAC	A	T	0	49	false	false	transversion	non-CpG	100000	59	76	2974
intron_variant	TAC	A	T	0	49	false	false	transversion	non-CpG	110000	56	77	2974
intron_variant	TAC	A	T	0	49	false	false	transversion	non-CpG	120000	57	80	2974
intron_variant	TAC	A	T	0	49	false	false	transversion	non-CpG	125748	58	82	2974
intron_variant	TAC	A	T	0	50	false	false	transversion	non-CpG	10	0	0	2721
intron_variant	TAC	A	T	0	50	false	false	transversion	non-CpG	20	0	0	2721
intron_variant	TAC	A	T	0	50	false	false	transversion	non-CpG	50	1	1	2721
intron_variant	TAC	A	T	0	50	false	false	transversion	non-CpG	100	1	1	2721
intron_variant	TAC	A	T	0	50	false	false	transversion	non-CpG	200	1	1	2721
intron_variant	TAC	A	T	0	50	false	false	transversion	non-CpG	500	2	2	2721
intron_variant	TAC	A	T	0	50	false	false	transversion	non-CpG	1000	1	2	2721
intron_variant	TAC	A	T	0	50	false	false	transversion	non-CpG	2000	1	3	2721
intron_variant	TAC	A	T	0	50	false	false	transversion	non-CpG	3070	2	4	2721
intron_variant	TAC	A	T	0	50	false	false	transversion	non-CpG	5000	7	10	2721
intron_variant	TAC	A	T	0	50	false	false	transversion	non-CpG	5040	7	10	2721
intron_variant	TAC	A	T	0	50	false	false	transversion	non-CpG	8128	13	16	2721
intron_variant	TAC	A	T	0	50	false	false	transversion	non-CpG	9197	13	17	2721
intron_variant	TAC	A	T	0	50	false	false	transversion	non-CpG	10000	13	17	2721
intron_variant	TAC	A	T	0	50	false	false	transversion	non-CpG	10824	14	18	2721
intron_variant	TAC	A	T	0	50	false	false	transversion	non-CpG	15000	15	20	2721
intron_variant	TAC	A	T	0	50	false	false	transversion	non-CpG	15308	15	20	2721
intron_variant	TAC	A	T	0	50	false	false	transversion	non-CpG	17296	14	20	2721
intron_variant	TAC	A	T	0	50	false	false	transversion	non-CpG	20000	16	24	2721
intron_variant	TAC	A	T	0	50	false	false	transversion	non-CpG	25000	16	26	2721
intron_variant	TAC	A	T	0	50	false	false	transversion	non-CpG	30000	17	28	2721
intron_variant	TAC	A	T	0	50	false	false	transversion	non-CpG	35000	19	31	2721
intron_variant	TAC	A	T	0	50	false	false	transversion	non-CpG	40000	20	34	2721
intron_variant	TAC	A	T	0	50	false	false	transversion	non-CpG	45000	21	37	2721
intron_variant	TAC	A	T	0	50	false	false	transversion	non-CpG	50000	23	40	2721
intron_variant	TAC	A	T	0	50	false	false	transversion	non-CpG	55000	25	43	2721
intron_variant	TAC	A	T	0	50	false	false	transversion	non-CpG	56885	24	46	2721
intron_variant	TAC	A	T	0	50	false	false	transversion	non-CpG	60000	26	48	2721
intron_variant	TAC	A	T	0	50	false	false	transversion	non-CpG	65000	26	48	2721
intron_variant	TAC	A	T	0	50	false	false	transversion	non-CpG	70000	26	48	2721
intron_variant	TAC	A	T	0	50	false	false	transversion	non-CpG	75000	28	52	2721
intron_variant	TAC	A	T	0	50	false	false	transversion	non-CpG	80000	32	57	2721
intron_variant	TAC	A	T	0	50	false	false	transversion	non-CpG	85000	34	60	2721
intron_variant	TAC	A	T	0	50	false	false	transversion	non-CpG	90000	37	63	2721
intron_variant	TAC	A	T	0	50	false	false	transversion	non-CpG	95000	38	64	2721
intron_variant	TAC	A	T	0	50	false	false	transversion	non-CpG	100000	40	66	2721
intron_variant	TAC	A	T	0	50	false	false	transversion	non-CpG	110000	39	67	2721
intron_variant	TAC	A	T	0	50	false	false	transversion	non-CpG	120000	38	68	2721
intron_variant	TAC	A	T	0	50	false	false	transversion	non-CpG	125748	40	70	2721
intron_variant	TAC	A	T	0	51	false	false	transversion	non-CpG	10	0	0	2697
intron_variant	TAC	A	T	0	51	false	false	transversion	non-CpG	20	0	0	2697
intron_variant	TAC	A	T	0	51	false	false	transversion	non-CpG	50	0	0	2697
intron_variant	TAC	A	T	0	51	false	false	transversion	non-CpG	100	0	0	2697
intron_variant	TAC	A	T	0	51	false	false	transversion	non-CpG	200	0	0	2697
intron_variant	TAC	A	T	0	51	false	false	transversion	non-CpG	500	0	0	2697
intron_variant	TAC	A	T	0	51	false	false	transversion	non-CpG	1000	2	2	2697
intron_variant	TAC	A	T	0	51	false	false	transversion	non-CpG	2000	2	2	2697
intron_variant	TAC	A	T	0	51	false	false	transversion	non-CpG	3070	2	3	2697
intron_variant	TAC	A	T	0	51	false	false	transversion	non-CpG	5000	3	4	2697
intron_variant	TAC	A	T	0	51	false	false	transversion	non-CpG	5040	3	4	2697
intron_variant	TAC	A	T	0	51	false	false	transversion	non-CpG	8128	6	7	2697
intron_variant	TAC	A	T	0	51	false	false	transversion	non-CpG	9197	6	7	2697
intron_variant	TAC	A	T	0	51	false	false	transversion	non-CpG	10000	7	8	2697
intron_variant	TAC	A	T	0	51	false	false	transversion	non-CpG	10824	8	9	2697
intron_variant	TAC	A	T	0	51	false	false	transversion	non-CpG	15000	14	15	2697
intron_variant	TAC	A	T	0	51	false	false	transversion	non-CpG	15308	14	15	2697
intron_variant	TAC	A	T	0	51	false	false	transversion	non-CpG	17296	16	17	2697
intron_variant	TAC	A	T	0	51	false	false	transversion	non-CpG	20000	18	19	2697
intron_variant	TAC	A	T	0	51	false	false	transversion	non-CpG	25000	20	22	2697
intron_variant	TAC	A	T	0	51	false	false	transversion	non-CpG	30000	23	28	2697
intron_variant	TAC	A	T	0	51	false	false	transversion	non-CpG	35000	25	31	2697
intron_variant	TAC	A	T	0	51	false	false	transversion	non-CpG	40000	27	34	2697
intron_variant	TAC	A	T	0	51	false	false	transversion	non-CpG	45000	31	39	2697
intron_variant	TAC	A	T	0	51	false	false	transversion	non-CpG	50000	35	43	2697
intron_variant	TAC	A	T	0	51	false	false	transversion	non-CpG	55000	36	44	2697
intron_variant	TAC	A	T	0	51	false	false	transversion	non-CpG	56885	38	46	2697
intron_variant	TAC	A	T	0	51	false	false	transversion	non-CpG	60000	40	49	2697
intron_variant	TAC	A	T	0	51	false	false	transversion	non-CpG	65000	41	52	2697
intron_variant	TAC	A	T	0	51	false	false	transversion	non-CpG	70000	44	55	2697
intron_variant	TAC	A	T	0	51	false	false	transversion	non-CpG	75000	44	58	2697
intron_variant	TAC	A	T	0	51	false	false	transversion	non-CpG	80000	42	58	2697
intron_variant	TAC	A	T	0	51	false	false	transversion	non-CpG	85000	41	58	2697
intron_variant	TAC	A	T	0	51	false	false	transversion	non-CpG	90000	41	59	2697
intron_variant	TAC	A	T	0	51	false	false	transversion	non-CpG	95000	38	59	2697
intron_variant	TAC	A	T	0	51	false	false	transversion	non-CpG	100000	42	63	2697
intron_variant	TAC	A	T	0	51	false	false	transversion	non-CpG	110000	44	67	2697
intron_variant	TAC	A	T	0	51	false	false	transversion	non-CpG	120000	46	69	2697
intron_variant	TAC	A	T	0	51	false	false	transversion	non-CpG	125748	49	72	2697
intron_variant	TAC	A	T	0	52	false	false	transversion	non-CpG	10	0	1	2592
intron_variant	TAC	A	T	0	52	false	false	transversion	non-CpG	20	0	1	2592
intron_variant	TAC	A	T	0	52	false	false	transversion	non-CpG	50	0	1	2592
intron_variant	TAC	A	T	0	52	false	false	transversion	non-CpG	100	0	1	2592
intron_variant	TAC	A	T	0	52	false	false	transversion	non-CpG	200	0	1	2592
intron_variant	TAC	A	T	0	52	false	false	transversion	non-CpG	500	1	2	2592
intron_variant	TAC	A	T	0	52	false	false	transversion	non-CpG	1000	1	2	2592
intron_variant	TAC	A	T	0	52	false	false	transversion	non-CpG	2000	3	4	2592
intron_variant	TAC	A	T	0	52	false	false	transversion	non-CpG	3070	5	6	2592
intron_variant	TAC	A	T	0	52	false	false	transversion	non-CpG	5000	6	7	2592
intron_variant	TAC	A	T	0	52	false	false	transversion	non-CpG	5040	6	7	2592
intron_variant	TAC	A	T	0	52	false	false	transversion	non-CpG	8128	9	10	2592
intron_variant	TAC	A	T	0	52	false	false	transversion	non-CpG	9197	7	10	2592
intron_variant	TAC	A	T	0	52	false	false	transversion	non-CpG	10000	11	14	2592
intron_variant	TAC	A	T	0	52	false	false	transversion	non-CpG	10824	10	14	2592
intron_variant	TAC	A	T	0	52	false	false	transversion	non-CpG	15000	15	21	2592
intron_variant	TAC	A	T	0	52	false	false	transversion	non-CpG	15308	15	21	2592
intron_variant	TAC	A	T	0	52	false	false	transversion	non-CpG	17296	15	21	2592
intron_variant	TAC	A	T	0	52	false	false	transversion	non-CpG	20000	19	25	2592
intron_variant	TAC	A	T	0	52	false	false	transversion	non-CpG	25000	20	26	2592
intron_variant	TAC	A	T	0	52	false	false	transversion	non-CpG	30000	21	28	2592
intron_variant	TAC	A	T	0	52	false	false	transversion	non-CpG	35000	19	29	2592
intron_variant	TAC	A	T	0	52	false	false	transversion	non-CpG	40000	21	32	2592
intron_variant	TAC	A	T	0	52	false	false	transversion	non-CpG	45000	22	34	2592
intron_variant	TAC	A	T	0	52	false	false	transversion	non-CpG	50000	24	38	2592
intron_variant	TAC	A	T	0	52	false	false	transversion	non-CpG	55000	23	38	2592
intron_variant	TAC	A	T	0	52	false	false	transversion	non-CpG	56885	24	40	2592
intron_variant	TAC	A	T	0	52	false	false	transversion	non-CpG	60000	26	42	2592
intron_variant	TAC	A	T	0	52	false	false	transversion	non-CpG	65000	32	48	2592
intron_variant	TAC	A	T	0	52	false	false	transversion	non-CpG	70000	34	51	2592
intron_variant	TAC	A	T	0	52	false	false	transversion	non-CpG	75000	37	56	2592
intron_variant	TAC	A	T	0	52	false	false	transversion	non-CpG	80000	38	59	2592
intron_variant	TAC	A	T	0	52	false	false	transversion	non-CpG	85000	38	61	2592
intron_variant	TAC	A	T	0	52	false	false	transversion	non-CpG	90000	38	62	2592
intron_variant	TAC	A	T	0	52	false	false	transversion	non-CpG	95000	38	64	2592
intron_variant	TAC	A	T	0	52	false	false	transversion	non-CpG	100000	38	66	2592
intron_variant	TAC	A	T	0	52	false	false	transversion	non-CpG	110000	40	69	2592
intron_variant	TAC	A	T	0	52	false	false	transversion	non-CpG	120000	40	71	2592
intron_variant	TAC	A	T	0	52	false	false	transversion	non-CpG	125748	42	74	2592
intron_variant	TAC	A	T	0	53	false	false	transversion	non-CpG	10	0	0	2423
intron_variant	TAC	A	T	0	53	false	false	transversion	non-CpG	20	0	0	2423
intron_variant	TAC	A	T	0	53	false	false	transversion	non-CpG	50	0	0	2423
intron_variant	TAC	A	T	0	53	false	false	transversion	non-CpG	100	0	0	2423
intron_variant	TAC	A	T	0	53	false	false	transversion	non-CpG	200	0	0	2423
intron_variant	TAC	A	T	0	53	false	false	transversion	non-CpG	500	0	1	2423
intron_variant	TAC	A	T	0	53	false	false	transversion	non-CpG	1000	0	1	2423
intron_variant	TAC	A	T	0	53	false	false	transversion	non-CpG	2000	2	3	2423
intron_variant	TAC	A	T	0	53	false	false	transversion	non-CpG	3070	3	4	2423
intron_variant	TAC	A	T	0	53	false	false	transversion	non-CpG	5000	4	6	2423
intron_variant	TAC	A	T	0	53	false	false	transversion	non-CpG	5040	4	6	2423
intron_variant	TAC	A	T	0	53	false	false	transversion	non-CpG	8128	6	8	2423
intron_variant	TAC	A	T	0	53	false	false	transversion	non-CpG	9197	4	8	2423
intron_variant	TAC	A	T	0	53	false	false	transversion	non-CpG	10000	4	8	2423
intron_variant	TAC	A	T	0	53	false	false	transversion	non-CpG	10824	4	8	2423
intron_variant	TAC	A	T	0	53	false	false	transversion	non-CpG	15000	4	9	2423
intron_variant	TAC	A	T	0	53	false	false	transversion	non-CpG	15308	4	9	2423
intron_variant	TAC	A	T	0	53	false	false	transversion	non-CpG	17296	4	10	2423
intron_variant	TAC	A	T	0	53	false	false	transversion	non-CpG	20000	10	16	2423
intron_variant	TAC	A	T	0	53	false	false	transversion	non-CpG	25000	11	18	2423
intron_variant	TAC	A	T	0	53	false	false	transversion	non-CpG	30000	13	20	2423
intron_variant	TAC	A	T	0	53	false	false	transversion	non-CpG	35000	16	23	2423
intron_variant	TAC	A	T	0	53	false	false	transversion	non-CpG	40000	17	24	2423
intron_variant	TAC	A	T	0	53	false	false	transversion	non-CpG	45000	22	29	2423
intron_variant	TAC	A	T	0	53	false	false	transversion	non-CpG	50000	23	32	2423
intron_variant	TAC	A	T	0	53	false	false	transversion	non-CpG	55000	22	32	2423
intron_variant	TAC	A	T	0	53	false	false	transversion	non-CpG	56885	23	33	2423
intron_variant	TAC	A	T	0	53	false	false	transversion	non-CpG	60000	22	33	2423
intron_variant	TAC	A	T	0	53	false	false	transversion	non-CpG	65000	25	37	2423
intron_variant	TAC	A	T	0	53	false	false	transversion	non-CpG	70000	26	39	2423
intron_variant	TAC	A	T	0	53	false	false	transversion	non-CpG	75000	30	43	2423
intron_variant	TAC	A	T	0	53	false	false	transversion	non-CpG	80000	32	46	2423
intron_variant	TAC	A	T	0	53	false	false	transversion	non-CpG	85000	33	47	2423
intron_variant	TAC	A	T	0	53	false	false	transversion	non-CpG	90000	33	48	2423
intron_variant	TAC	A	T	0	53	false	false	transversion	non-CpG	95000	36	51	2423
intron_variant	TAC	A	T	0	53	false	false	transversion	non-CpG	100000	39	55	2423
intron_variant	TAC	A	T	0	53	false	false	transversion	non-CpG	110000	39	56	2423
intron_variant	TAC	A	T	0	53	false	false	transversion	non-CpG	120000	37	58	2423
intron_variant	TAC	A	T	0	53	false	false	transversion	non-CpG	125748	40	61	2423
intron_variant	TAC	A	T	0	54	false	false	transversion	non-CpG	10	0	0	2347
intron_variant	TAC	A	T	0	54	false	false	transversion	non-CpG	20	0	0	2347
intron_variant	TAC	A	T	0	54	false	false	transversion	non-CpG	50	0	0	2347
intron_variant	TAC	A	T	0	54	false	false	transversion	non-CpG	100	1	1	2347
intron_variant	TAC	A	T	0	54	false	false	transversion	non-CpG	200	3	3	2347
intron_variant	TAC	A	T	0	54	false	false	transversion	non-CpG	500	4	4	2347
intron_variant	TAC	A	T	0	54	false	false	transversion	non-CpG	1000	3	4	2347
intron_variant	TAC	A	T	0	54	false	false	transversion	non-CpG	2000	5	6	2347
intron_variant	TAC	A	T	0	54	false	false	transversion	non-CpG	3070	4	6	2347
intron_variant	TAC	A	T	0	54	false	false	transversion	non-CpG	5000	5	7	2347
intron_variant	TAC	A	T	0	54	false	false	transversion	non-CpG	5040	5	7	2347
intron_variant	TAC	A	T	0	54	false	false	transversion	non-CpG	8128	5	10	2347
intron_variant	TAC	A	T	0	54	false	false	transversion	non-CpG	9197	6	11	2347
intron_variant	TAC	A	T	0	54	false	false	transversion	non-CpG	10000	6	11	2347
intron_variant	TAC	A	T	0	54	false	false	transversion	non-CpG	10824	8	13	2347
intron_variant	TAC	A	T	0	54	false	false	transversion	non-CpG	15000	8	14	2347
intron_variant	TAC	A	T	0	54	false	false	transversion	non-CpG	15308	8	14	2347
intron_variant	TAC	A	T	0	54	false	false	transversion	non-CpG	17296	7	15	2347
intron_variant	TAC	A	T	0	54	false	false	transversion	non-CpG	20000	7	15	2347
intron_variant	TAC	A	T	0	54	false	false	transversion	non-CpG	25000	9	18	2347
intron_variant	TAC	A	T	0	54	false	false	transversion	non-CpG	30000	11	20	2347
intron_variant	TAC	A	T	0	54	false	false	transversion	non-CpG	35000	14	23	2347
intron_variant	TAC	A	T	0	54	false	false	transversion	non-CpG	40000	20	29	2347
intron_variant	TAC	A	T	0	54	false	false	transversion	non-CpG	45000	19	29	2347
intron_variant	TAC	A	T	0	54	false	false	transversion	non-CpG	50000	20	30	2347
intron_variant	TAC	A	T	0	54	false	false	transversion	non-CpG	55000	20	31	2347
intron_variant	TAC	A	T	0	54	false	false	transversion	non-CpG	56885	24	35	2347
intron_variant	TAC	A	T	0	54	false	false	transversion	non-CpG	60000	25	36	2347
intron_variant	TAC	A	T	0	54	false	false	transversion	non-CpG	65000	26	38	2347
intron_variant	TAC	A	T	0	54	false	false	transversion	non-CpG	70000	30	42	2347
intron_variant	TAC	A	T	0	54	false	false	transversion	non-CpG	75000	29	42	2347
intron_variant	TAC	A	T	0	54	false	false	transversion	non-CpG	80000	28	42	2347
intron_variant	TAC	A	T	0	54	false	false	transversion	non-CpG	85000	30	44	2347
intron_variant	TAC	A	T	0	54	false	false	transversion	non-CpG	90000	30	45	2347
intron_variant	TAC	A	T	0	54	false	false	transversion	non-CpG	95000	28	45	2347
intron_variant	TAC	A	T	0	54	false	false	transversion	non-CpG	100000	28	46	2347
intron_variant	TAC	A	T	0	54	false	false	transversion	non-CpG	110000	29	48	2347
intron_variant	TAC	A	T	0	54	false	false	transversion	non-CpG	120000	27	49	2347
intron_variant	TAC	A	T	0	54	false	false	transversion	non-CpG	125748	28	50	2347
intron_variant	TAC	A	T	0	55	false	false	transversion	non-CpG	10	0	1	2231
intron_variant	TAC	A	T	0	55	false	false	transversion	non-CpG	20	1	2	2231
intron_variant	TAC	A	T	0	55	false	false	transversion	non-CpG	50	0	2	2231
intron_variant	TAC	A	T	0	55	false	false	transversion	non-CpG	100	0	2	2231
intron_variant	TAC	A	T	0	55	false	false	transversion	non-CpG	200	0	2	2231
intron_variant	TAC	A	T	0	55	false	false	transversion	non-CpG	500	0	2	2231
intron_variant	TAC	A	T	0	55	false	false	transversion	non-CpG	1000	2	4	2231
intron_variant	TAC	A	T	0	55	false	false	transversion	non-CpG	2000	2	5	2231
intron_variant	TAC	A	T	0	55	false	false	transversion	non-CpG	3070	5	8	2231
intron_variant	TAC	A	T	0	55	false	false	transversion	non-CpG	5000	6	9	2231
intron_variant	TAC	A	T	0	55	false	false	transversion	non-CpG	5040	6	9	2231
intron_variant	TAC	A	T	0	55	false	false	transversion	non-CpG	8128	8	11	2231
intron_variant	TAC	A	T	0	55	false	false	transversion	non-CpG	9197	10	13	2231
intron_variant	TAC	A	T	0	55	false	false	transversion	non-CpG	10000	11	14	2231
intron_variant	TAC	A	T	0	55	false	false	transversion	non-CpG	10824	11	14	2231
intron_variant	TAC	A	T	0	55	false	false	transversion	non-CpG	15000	15	18	2231
intron_variant	TAC	A	T	0	55	false	false	transversion	non-CpG	15308	15	18	2231
intron_variant	TAC	A	T	0	55	false	false	transversion	non-CpG	17296	15	19	2231
intron_variant	TAC	A	T	0	55	false	false	transversion	non-CpG	20000	15	21	2231
intron_variant	TAC	A	T	0	55	false	false	transversion	non-CpG	25000	22	28	2231
intron_variant	TAC	A	T	0	55	false	false	transversion	non-CpG	30000	25	32	2231
intron_variant	TAC	A	T	0	55	false	false	transversion	non-CpG	35000	27	34	2231
intron_variant	TAC	A	T	0	55	false	false	transversion	non-CpG	40000	28	36	2231
intron_variant	TAC	A	T	0	55	false	false	transversion	non-CpG	45000	31	41	2231
intron_variant	TAC	A	T	0	55	false	false	transversion	non-CpG	50000	33	44	2231
intron_variant	TAC	A	T	0	55	false	false	transversion	non-CpG	55000	31	44	2231
intron_variant	TAC	A	T	0	55	false	false	transversion	non-CpG	56885	31	44	2231
intron_variant	TAC	A	T	0	55	false	false	transversion	non-CpG	60000	30	45	2231
intron_variant	TAC	A	T	0	55	false	false	transversion	non-CpG	65000	32	47	2231
intron_variant	TAC	A	T	0	55	false	false	transversion	non-CpG	70000	36	51	2231
intron_variant	TAC	A	T	0	55	false	false	transversion	non-CpG	75000	37	52	2231
intron_variant	TAC	A	T	0	55	false	false	transversion	non-CpG	80000	40	56	2231
intron_variant	TAC	A	T	0	55	false	false	transversion	non-CpG	85000	42	59	2231
intron_variant	TAC	A	T	0	55	false	false	transversion	non-CpG	90000	44	61	2231
intron_variant	TAC	A	T	0	55	false	false	transversion	non-CpG	95000	45	62	2231
intron_variant	TAC	A	T	0	55	false	false	transversion	non-CpG	100000	46	64	2231
intron_variant	TAC	A	T	0	55	false	false	transversion	non-CpG	110000	44	65	2231
intron_variant	TAC	A	T	0	55	false	false	transversion	non-CpG	120000	48	69	2231
intron_variant	TAC	A	T	0	55	false	false	transversion	non-CpG	125748	48	69	2231
intron_variant	TAC	A	T	0	56	false	false	transversion	non-CpG	10	1	2	2174
intron_variant	TAC	A	T	0	56	false	false	transversion	non-CpG	20	0	2	2174
intron_variant	TAC	A	T	0	56	false	false	transversion	non-CpG	50	0	2	2174
intron_variant	TAC	A	T	0	56	false	false	transversion	non-CpG	100	1	3	2174
intron_variant	TAC	A	T	0	56	false	false	transversion	non-CpG	200	1	3	2174
intron_variant	TAC	A	T	0	56	false	false	transversion	non-CpG	500	1	4	2174
intron_variant	TAC	A	T	0	56	false	false	transversion	non-CpG	1000	1	5	2174
intron_variant	TAC	A	T	0	56	false	false	transversion	non-CpG	2000	2	6	2174
intron_variant	TAC	A	T	0	56	false	false	transversion	non-CpG	3070	2	6	2174
intron_variant	TAC	A	T	0	56	false	false	transversion	non-CpG	5000	7	11	2174
intron_variant	TAC	A	T	0	56	false	false	transversion	non-CpG	5040	7	11	2174
intron_variant	TAC	A	T	0	56	false	false	transversion	non-CpG	8128	10	15	2174
intron_variant	TAC	A	T	0	56	false	false	transversion	non-CpG	9197	10	15	2174
intron_variant	TAC	A	T	0	56	false	false	transversion	non-CpG	10000	11	16	2174
intron_variant	TAC	A	T	0	56	false	false	transversion	non-CpG	10824	11	16	2174
intron_variant	TAC	A	T	0	56	false	false	transversion	non-CpG	15000	13	18	2174
intron_variant	TAC	A	T	0	56	false	false	transversion	non-CpG	15308	14	19	2174
intron_variant	TAC	A	T	0	56	false	false	transversion	non-CpG	17296	17	22	2174
intron_variant	TAC	A	T	0	56	false	false	transversion	non-CpG	20000	18	25	2174
intron_variant	TAC	A	T	0	56	false	false	transversion	non-CpG	25000	19	26	2174
intron_variant	TAC	A	T	0	56	false	false	transversion	non-CpG	30000	19	28	2174
intron_variant	TAC	A	T	0	56	false	false	transversion	non-CpG	35000	23	34	2174
intron_variant	TAC	A	T	0	56	false	false	transversion	non-CpG	40000	24	35	2174
intron_variant	TAC	A	T	0	56	false	false	transversion	non-CpG	45000	24	36	2174
intron_variant	TAC	A	T	0	56	false	false	transversion	non-CpG	50000	25	37	2174
intron_variant	TAC	A	T	0	56	false	false	transversion	non-CpG	55000	27	39	2174
intron_variant	TAC	A	T	0	56	false	false	transversion	non-CpG	56885	26	39	2174
intron_variant	TAC	A	T	0	56	false	false	transversion	non-CpG	60000	27	41	2174
intron_variant	TAC	A	T	0	56	false	false	transversion	non-CpG	65000	29	44	2174
intron_variant	TAC	A	T	0	56	false	false	transversion	non-CpG	70000	31	46	2174
intron_variant	TAC	A	T	0	56	false	false	transversion	non-CpG	75000	30	46	2174
intron_variant	TAC	A	T	0	56	false	false	transversion	non-CpG	80000	29	46	2174
intron_variant	TAC	A	T	0	56	false	false	transversion	non-CpG	85000	31	48	2174
intron_variant	TAC	A	T	0	56	false	false	transversion	non-CpG	90000	31	49	2174
intron_variant	TAC	A	T	0	56	false	false	transversion	non-CpG	95000	33	52	2174
intron_variant	TAC	A	T	0	56	false	false	transversion	non-CpG	100000	34	53	2174
intron_variant	TAC	A	T	0	56	false	false	transversion	non-CpG	110000	35	55	2174
intron_variant	TAC	A	T	0	56	false	false	transversion	non-CpG	120000	39	61	2174
intron_variant	TAC	A	T	0	56	false	false	transversion	non-CpG	125748	36	62	2174
intron_variant	TAC	A	T	0	57	false	false	transversion	non-CpG	10	1	2	1993
intron_variant	TAC	A	T	0	57	false	false	transversion	non-CpG	20	0	2	1993
intron_variant	TAC	A	T	0	57	false	false	transversion	non-CpG	50	0	2	1993
intron_variant	TAC	A	T	0	57	false	false	transversion	non-CpG	100	0	2	1993
intron_variant	TAC	A	T	0	57	false	false	transversion	non-CpG	200	0	2	1993
intron_variant	TAC	A	T	0	57	false	false	transversion	non-CpG	500	1	3	1993
intron_variant	TAC	A	T	0	57	false	false	transversion	non-CpG	1000	1	3	1993
intron_variant	TAC	A	T	0	57	false	false	transversion	non-CpG	2000	4	6	1993
intron_variant	TAC	A	T	0	57	false	false	transversion	non-CpG	3070	4	8	1993
intron_variant	TAC	A	T	0	57	false	false	transversion	non-CpG	5000	4	9	1993
intron_variant	TAC	A	T	0	57	false	false	transversion	non-CpG	5040	4	9	1993
intron_variant	TAC	A	T	0	57	false	false	transversion	non-CpG	8128	7	12	1993
intron_variant	TAC	A	T	0	57	false	false	transversion	non-CpG	9197	8	13	1993
intron_variant	TAC	A	T	0	57	false	false	transversion	non-CpG	10000	7	13	1993
intron_variant	TAC	A	T	0	57	false	false	transversion	non-CpG	10824	8	14	1993
intron_variant	TAC	A	T	0	57	false	false	transversion	non-CpG	15000	8	16	1993
intron_variant	TAC	A	T	0	57	false	false	transversion	non-CpG	15308	8	16	1993
intron_variant	TAC	A	T	0	57	false	false	transversion	non-CpG	17296	9	18	1993
intron_variant	TAC	A	T	0	57	false	false	transversion	non-CpG	20000	11	20	1993
intron_variant	TAC	A	T	0	57	false	false	transversion	non-CpG	25000	12	22	1993
intron_variant	TAC	A	T	0	57	false	false	transversion	non-CpG	30000	13	25	1993
intron_variant	TAC	A	T	0	57	false	false	transversion	non-CpG	35000	13	26	1993
intron_variant	TAC	A	T	0	57	false	false	transversion	non-CpG	40000	16	30	1993
intron_variant	TAC	A	T	0	57	false	false	transversion	non-CpG	45000	18	33	1993
intron_variant	TAC	A	T	0	57	false	false	transversion	non-CpG	50000	22	37	1993
intron_variant	TAC	A	T	0	57	false	false	transversion	non-CpG	55000	22	39	1993
intron_variant	TAC	A	T	0	57	false	false	transversion	non-CpG	56885	22	39	1993
intron_variant	TAC	A	T	0	57	false	false	transversion	non-CpG	60000	24	41	1993
intron_variant	TAC	A	T	0	57	false	false	transversion	non-CpG	65000	24	42	1993
intron_variant	TAC	A	T	0	57	false	false	transversion	non-CpG	70000	22	42	1993
intron_variant	TAC	A	T	0	57	false	false	transversion	non-CpG	75000	23	43	1993
intron_variant	TAC	A	T	0	57	false	false	transversion	non-CpG	80000	23	46	1993
intron_variant	TAC	A	T	0	57	false	false	transversion	non-CpG	85000	25	48	1993
intron_variant	TAC	A	T	0	57	false	false	transversion	non-CpG	90000	24	48	1993
intron_variant	TAC	A	T	0	57	false	false	transversion	non-CpG	95000	26	51	1993
intron_variant	TAC	A	T	0	57	false	false	transversion	non-CpG	100000	27	53	1993
intron_variant	TAC	A	T	0	57	false	false	transversion	non-CpG	110000	27	56	1993
intron_variant	TAC	A	T	0	57	false	false	transversion	non-CpG	120000	29	59	1993
intron_variant	TAC	A	T	0	57	false	false	transversion	non-CpG	125748	30	60	1993
intron_variant	TAC	A	T	0	58	false	false	transversion	non-CpG	10	0	0	1958
intron_variant	TAC	A	T	0	58	false	false	transversion	non-CpG	20	0	0	1958
intron_variant	TAC	A	T	0	58	false	false	transversion	non-CpG	50	0	0	1958
intron_variant	TAC	A	T	0	58	false	false	transversion	non-CpG	100	0	0	1958
intron_variant	TAC	A	T	0	58	false	false	transversion	non-CpG	200	0	0	1958
intron_variant	TAC	A	T	0	58	false	false	transversion	non-CpG	500	0	1	1958
intron_variant	TAC	A	T	0	58	false	false	transversion	non-CpG	1000	0	1	1958
intron_variant	TAC	A	T	0	58	false	false	transversion	non-CpG	2000	7	8	1958
intron_variant	TAC	A	T	0	58	false	false	transversion	non-CpG	3070	8	9	1958
intron_variant	TAC	A	T	0	58	false	false	transversion	non-CpG	5000	10	12	1958
intron_variant	TAC	A	T	0	58	false	false	transversion	non-CpG	5040	10	12	1958
intron_variant	TAC	A	T	0	58	false	false	transversion	non-CpG	8128	8	13	1958
intron_variant	TAC	A	T	0	58	false	false	transversion	non-CpG	9197	8	13	1958
intron_variant	TAC	A	T	0	58	false	false	transversion	non-CpG	10000	9	14	1958
intron_variant	TAC	A	T	0	58	false	false	transversion	non-CpG	10824	9	15	1958
intron_variant	TAC	A	T	0	58	false	false	transversion	non-CpG	15000	7	15	1958
intron_variant	TAC	A	T	0	58	false	false	transversion	non-CpG	15308	7	15	1958
intron_variant	TAC	A	T	0	58	false	false	transversion	non-CpG	17296	7	16	1958
intron_variant	TAC	A	T	0	58	false	false	transversion	non-CpG	20000	7	16	1958
intron_variant	TAC	A	T	0	58	false	false	transversion	non-CpG	25000	12	21	1958
intron_variant	TAC	A	T	0	58	false	false	transversion	non-CpG	30000	12	22	1958
intron_variant	TAC	A	T	0	58	false	false	transversion	non-CpG	35000	12	23	1958
intron_variant	TAC	A	T	0	58	false	false	transversion	non-CpG	40000	12	24	1958
intron_variant	TAC	A	T	0	58	false	false	transversion	non-CpG	45000	14	26	1958
intron_variant	TAC	A	T	0	58	false	false	transversion	non-CpG	50000	17	29	1958
intron_variant	TAC	A	T	0	58	false	false	transversion	non-CpG	55000	18	31	1958
intron_variant	TAC	A	T	0	58	false	false	transversion	non-CpG	56885	18	31	1958
intron_variant	TAC	A	T	0	58	false	false	transversion	non-CpG	60000	20	33	1958
intron_variant	TAC	A	T	0	58	false	false	transversion	non-CpG	65000	19	34	1958
intron_variant	TAC	A	T	0	58	false	false	transversion	non-CpG	70000	19	35	1958
intron_variant	TAC	A	T	0	58	false	false	transversion	non-CpG	75000	20	36	1958
intron_variant	TAC	A	T	0	58	false	false	transversion	non-CpG	80000	22	38	1958
intron_variant	TAC	A	T	0	58	false	false	transversion	non-CpG	85000	23	39	1958
intron_variant	TAC	A	T	0	58	false	false	transversion	non-CpG	90000	23	40	1958
intron_variant	TAC	A	T	0	58	false	false	transversion	non-CpG	95000	23	41	1958
intron_variant	TAC	A	T	0	58	false	false	transversion	non-CpG	100000	25	44	1958
intron_variant	TAC	A	T	0	58	false	false	transversion	non-CpG	110000	28	47	1958
intron_variant	TAC	A	T	0	58	false	false	transversion	non-CpG	120000	30	50	1958
intron_variant	TAC	A	T	0	58	false	false	transversion	non-CpG	125748	31	51	1958
intron_variant	TAC	A	T	0	59	false	false	transversion	non-CpG	10	0	0	1837
intron_variant	TAC	A	T	0	59	false	false	transversion	non-CpG	20	0	0	1837
intron_variant	TAC	A	T	0	59	false	false	transversion	non-CpG	50	0	0	1837
intron_variant	TAC	A	T	0	59	false	false	transversion	non-CpG	100	0	0	1837
intron_variant	TAC	A	T	0	59	false	false	transversion	non-CpG	200	1	1	1837
intron_variant	TAC	A	T	0	59	false	false	transversion	non-CpG	500	0	1	1837
intron_variant	TAC	A	T	0	59	false	false	transversion	non-CpG	1000	0	1	1837
intron_variant	TAC	A	T	0	59	false	false	transversion	non-CpG	2000	0	1	1837
intron_variant	TAC	A	T	0	59	false	false	transversion	non-CpG	3070	0	1	1837
intron_variant	TAC	A	T	0	59	false	false	transversion	non-CpG	5000	1	2	1837
intron_variant	TAC	A	T	0	59	false	false	transversion	non-CpG	5040	1	2	1837
intron_variant	TAC	A	T	0	59	false	false	transversion	non-CpG	8128	3	4	1837
intron_variant	TAC	A	T	0	59	false	false	transversion	non-CpG	9197	3	4	1837
intron_variant	TAC	A	T	0	59	false	false	transversion	non-CpG	10000	5	7	1837
intron_variant	TAC	A	T	0	59	false	false	transversion	non-CpG	10824	6	8	1837
intron_variant	TAC	A	T	0	59	false	false	transversion	non-CpG	15000	4	8	1837
intron_variant	TAC	A	T	0	59	false	false	transversion	non-CpG	15308	4	8	1837
intron_variant	TAC	A	T	0	59	false	false	transversion	non-CpG	17296	4	8	1837
intron_variant	TAC	A	T	0	59	false	false	transversion	non-CpG	20000	6	10	1837
intron_variant	TAC	A	T	0	59	false	false	transversion	non-CpG	25000	6	11	1837
intron_variant	TAC	A	T	0	59	false	false	transversion	non-CpG	30000	8	13	1837
intron_variant	TAC	A	T	0	59	false	false	transversion	non-CpG	35000	10	16	1837
intron_variant	TAC	A	T	0	59	false	false	transversion	non-CpG	40000	14	20	1837
intron_variant	TAC	A	T	0	59	false	false	transversion	non-CpG	45000	14	20	1837
intron_variant	TAC	A	T	0	59	false	false	transversion	non-CpG	50000	14	20	1837
intron_variant	TAC	A	T	0	59	false	false	transversion	non-CpG	55000	14	21	1837
intron_variant	TAC	A	T	0	59	false	false	transversion	non-CpG	56885	16	23	1837
intron_variant	TAC	A	T	0	59	false	false	transversion	non-CpG	60000	15	23	1837
intron_variant	TAC	A	T	0	59	false	false	transversion	non-CpG	65000	16	24	1837
intron_variant	TAC	A	T	0	59	false	false	transversion	non-CpG	70000	17	25	1837
intron_variant	TAC	A	T	0	59	false	false	transversion	non-CpG	75000	18	26	1837
intron_variant	TAC	A	T	0	59	false	false	transversion	non-CpG	80000	19	28	1837
intron_variant	TAC	A	T	0	59	false	false	transversion	non-CpG	85000	21	30	1837
intron_variant	TAC	A	T	0	59	false	false	transversion	non-CpG	90000	20	30	1837
intron_variant	TAC	A	T	0	59	false	false	transversion	non-CpG	95000	25	35	1837
intron_variant	TAC	A	T	0	59	false	false	transversion	non-CpG	100000	27	37	1837
intron_variant	TAC	A	T	0	59	false	false	transversion	non-CpG	110000	29	40	1837
intron_variant	TAC	A	T	0	59	false	false	transversion	non-CpG	120000	30	42	1837
intron_variant	TAC	A	T	0	59	false	false	transversion	non-CpG	125748	32	44	1837
intron_variant	TAC	A	T	0	60	false	false	transversion	non-CpG	10	1	1	1743
intron_variant	TAC	A	T	0	60	false	false	transversion	non-CpG	20	0	1	1743
intron_variant	TAC	A	T	0	60	false	false	transversion	non-CpG	50	0	1	1743
intron_variant	TAC	A	T	0	60	false	false	transversion	non-CpG	100	0	1	1743
intron_variant	TAC	A	T	0	60	false	false	transversion	non-CpG	200	0	1	1743
intron_variant	TAC	A	T	0	60	false	false	transversion	non-CpG	500	1	2	1743
intron_variant	TAC	A	T	0	60	false	false	transversion	non-CpG	1000	2	3	1743
intron_variant	TAC	A	T	0	60	false	false	transversion	non-CpG	2000	3	4	1743
intron_variant	TAC	A	T	0	60	false	false	transversion	non-CpG	3070	3	4	1743
intron_variant	TAC	A	T	0	60	false	false	transversion	non-CpG	5000	7	8	1743
intron_variant	TAC	A	T	0	60	false	false	transversion	non-CpG	5040	7	8	1743
intron_variant	TAC	A	T	0	60	false	false	transversion	non-CpG	8128	8	9	1743
intron_variant	TAC	A	T	0	60	false	false	transversion	non-CpG	9197	8	9	1743
intron_variant	TAC	A	T	0	60	false	false	transversion	non-CpG	10000	8	9	1743
intron_variant	TAC	A	T	0	60	false	false	transversion	non-CpG	10824	8	9	1743
intron_variant	TAC	A	T	0	60	false	false	transversion	non-CpG	15000	10	11	1743
intron_variant	TAC	A	T	0	60	false	false	transversion	non-CpG	15308	10	11	1743
intron_variant	TAC	A	T	0	60	false	false	transversion	non-CpG	17296	12	13	1743
intron_variant	TAC	A	T	0	60	false	false	transversion	non-CpG	20000	14	15	1743
intron_variant	TAC	A	T	0	60	false	false	transversion	non-CpG	25000	17	19	1743
intron_variant	TAC	A	T	0	60	false	false	transversion	non-CpG	30000	19	21	1743
intron_variant	TAC	A	T	0	60	false	false	transversion	non-CpG	35000	20	23	1743
intron_variant	TAC	A	T	0	60	false	false	transversion	non-CpG	40000	20	24	1743
intron_variant	TAC	A	T	0	60	false	false	transversion	non-CpG	45000	20	26	1743
intron_variant	TAC	A	T	0	60	false	false	transversion	non-CpG	50000	20	26	1743
intron_variant	TAC	A	T	0	60	false	false	transversion	non-CpG	55000	22	28	1743
intron_variant	TAC	A	T	0	60	false	false	transversion	non-CpG	56885	23	29	1743
intron_variant	TAC	A	T	0	60	false	false	transversion	non-CpG	60000	24	30	1743
intron_variant	TAC	A	T	0	60	false	false	transversion	non-CpG	65000	26	32	1743
intron_variant	TAC	A	T	0	60	false	false	transversion	non-CpG	70000	27	33	1743
intron_variant	TAC	A	T	0	60	false	false	transversion	non-CpG	75000	26	33	1743
intron_variant	TAC	A	T	0	60	false	false	transversion	non-CpG	80000	26	33	1743
intron_variant	TAC	A	T	0	60	false	false	transversion	non-CpG	85000	26	34	1743
intron_variant	TAC	A	T	0	60	false	false	transversion	non-CpG	90000	28	37	1743
intron_variant	TAC	A	T	0	60	false	false	transversion	non-CpG	95000	30	40	1743
intron_variant	TAC	A	T	0	60	false	false	transversion	non-CpG	100000	31	41	1743
intron_variant	TAC	A	T	0	60	false	false	transversion	non-CpG	110000	34	47	1743
intron_variant	TAC	A	T	0	60	false	false	transversion	non-CpG	120000	35	50	1743
intron_variant	TAC	A	T	0	60	false	false	transversion	non-CpG	125748	35	51	1743
intron_variant	TAC	A	T	0	61	false	false	transversion	non-CpG	10	0	0	1688
intron_variant	TAC	A	T	0	61	false	false	transversion	non-CpG	20	0	0	1688
intron_variant	TAC	A	T	0	61	false	false	transversion	non-CpG	50	0	0	1688
intron_variant	TAC	A	T	0	61	false	false	transversion	non-CpG	100	0	0	1688
intron_variant	TAC	A	T	0	61	false	false	transversion	non-CpG	200	0	0	1688
intron_variant	TAC	A	T	0	61	false	false	transversion	non-CpG	500	0	0	1688
intron_variant	TAC	A	T	0	61	false	false	transversion	non-CpG	1000	1	1	1688
intron_variant	TAC	A	T	0	61	false	false	transversion	non-CpG	2000	3	3	1688
intron_variant	TAC	A	T	0	61	false	false	transversion	non-CpG	3070	3	4	1688
intron_variant	TAC	A	T	0	61	false	false	transversion	non-CpG	5000	3	5	1688
intron_variant	TAC	A	T	0	61	false	false	transversion	non-CpG	5040	3	5	1688
intron_variant	TAC	A	T	0	61	false	false	transversion	non-CpG	8128	3	5	1688
intron_variant	TAC	A	T	0	61	false	false	transversion	non-CpG	9197	4	6	1688
intron_variant	TAC	A	T	0	61	false	false	transversion	non-CpG	10000	4	6	1688
intron_variant	TAC	A	T	0	61	false	false	transversion	non-CpG	10824	5	7	1688
intron_variant	TAC	A	T	0	61	false	false	transversion	non-CpG	15000	5	8	1688
intron_variant	TAC	A	T	0	61	false	false	transversion	non-CpG	15308	5	8	1688
intron_variant	TAC	A	T	0	61	false	false	transversion	non-CpG	17296	4	8	1688
intron_variant	TAC	A	T	0	61	false	false	transversion	non-CpG	20000	5	9	1688
intron_variant	TAC	A	T	0	61	false	false	transversion	non-CpG	25000	5	11	1688
intron_variant	TAC	A	T	0	61	false	false	transversion	non-CpG	30000	8	15	1688
intron_variant	TAC	A	T	0	61	false	false	transversion	non-CpG	35000	7	15	1688
intron_variant	TAC	A	T	0	61	false	false	transversion	non-CpG	40000	7	15	1688
intron_variant	TAC	A	T	0	61	false	false	transversion	non-CpG	45000	10	18	1688
intron_variant	TAC	A	T	0	61	false	false	transversion	non-CpG	50000	10	19	1688
intron_variant	TAC	A	T	0	61	false	false	transversion	non-CpG	55000	12	21	1688
intron_variant	TAC	A	T	0	61	false	false	transversion	non-CpG	56885	14	23	1688
intron_variant	TAC	A	T	0	61	false	false	transversion	non-CpG	60000	16	25	1688
intron_variant	TAC	A	T	0	61	false	false	transversion	non-CpG	65000	18	28	1688
intron_variant	TAC	A	T	0	61	false	false	transversion	non-CpG	70000	20	30	1688
intron_variant	TAC	A	T	0	61	false	false	transversion	non-CpG	75000	21	31	1688
intron_variant	TAC	A	T	0	61	false	false	transversion	non-CpG	80000	21	32	1688
intron_variant	TAC	A	T	0	61	false	false	transversion	non-CpG	85000	23	34	1688
intron_variant	TAC	A	T	0	61	false	false	transversion	non-CpG	90000	24	36	1688
intron_variant	TAC	A	T	0	61	false	false	transversion	non-CpG	95000	24	36	1688
intron_variant	TAC	A	T	0	61	false	false	transversion	non-CpG	100000	23	36	1688
intron_variant	TAC	A	T	0	61	false	false	transversion	non-CpG	110000	25	40	1688
intron_variant	TAC	A	T	0	61	false	false	transversion	non-CpG	120000	26	42	1688
intron_variant	TAC	A	T	0	61	false	false	transversion	non-CpG	125748	28	44	1688
intron_variant	TAC	A	T	0	62	false	false	transversion	non-CpG	10	0	0	1624
intron_variant	TAC	A	T	0	62	false	false	transversion	non-CpG	20	0	0	1624
intron_variant	TAC	A	T	0	62	false	false	transversion	non-CpG	50	0	1	1624
intron_variant	TAC	A	T	0	62	false	false	transversion	non-CpG	100	1	2	1624
intron_variant	TAC	A	T	0	62	false	false	transversion	non-CpG	200	1	2	1624
intron_variant	TAC	A	T	0	62	false	false	transversion	non-CpG	500	2	4	1624
intron_variant	TAC	A	T	0	62	false	false	transversion	non-CpG	1000	2	5	1624
intron_variant	TAC	A	T	0	62	false	false	transversion	non-CpG	2000	2	5	1624
intron_variant	TAC	A	T	0	62	false	false	transversion	non-CpG	3070	3	6	1624
intron_variant	TAC	A	T	0	62	false	false	transversion	non-CpG	5000	6	9	1624
intron_variant	TAC	A	T	0	62	false	false	transversion	non-CpG	5040	6	9	1624
intron_variant	TAC	A	T	0	62	false	false	transversion	non-CpG	8128	7	11	1624
intron_variant	TAC	A	T	0	62	false	false	transversion	non-CpG	9197	9	13	1624
intron_variant	TAC	A	T	0	62	false	false	transversion	non-CpG	10000	8	13	1624
intron_variant	TAC	A	T	0	62	false	false	transversion	non-CpG	10824	8	13	1624
intron_variant	TAC	A	T	0	62	false	false	transversion	non-CpG	15000	8	15	1624
intron_variant	TAC	A	T	0	62	false	false	transversion	non-CpG	15308	8	15	1624
intron_variant	TAC	A	T	0	62	false	false	transversion	non-CpG	17296	9	16	1624
intron_variant	TAC	A	T	0	62	false	false	transversion	non-CpG	20000	10	17	1624
intron_variant	TAC	A	T	0	62	false	false	transversion	non-CpG	25000	9	17	1624
intron_variant	TAC	A	T	0	62	false	false	transversion	non-CpG	30000	12	20	1624
intron_variant	TAC	A	T	0	62	false	false	transversion	non-CpG	35000	12	20	1624
intron_variant	TAC	A	T	0	62	false	false	transversion	non-CpG	40000	14	23	1624
intron_variant	TAC	A	T	0	62	false	false	transversion	non-CpG	45000	15	24	1624
intron_variant	TAC	A	T	0	62	false	false	transversion	non-CpG	50000	16	27	1624
intron_variant	TAC	A	T	0	62	false	false	transversion	non-CpG	55000	17	28	1624
intron_variant	TAC	A	T	0	62	false	false	transversion	non-CpG	56885	17	29	1624
intron_variant	TAC	A	T	0	62	false	false	transversion	non-CpG	60000	18	30	1624
intron_variant	TAC	A	T	0	62	false	false	transversion	non-CpG	65000	18	30	1624
intron_variant	TAC	A	T	0	62	false	false	transversion	non-CpG	70000	20	33	1624
intron_variant	TAC	A	T	0	62	false	false	transversion	non-CpG	75000	22	35	1624
intron_variant	TAC	A	T	0	62	false	false	transversion	non-CpG	80000	22	36	1624
intron_variant	TAC	A	T	0	62	false	false	transversion	non-CpG	85000	22	36	1624
intron_variant	TAC	A	T	0	62	false	false	transversion	non-CpG	90000	24	38	1624
intron_variant	TAC	A	T	0	62	false	false	transversion	non-CpG	95000	26	40	1624
intron_variant	TAC	A	T	0	62	false	false	transversion	non-CpG	100000	27	42	1624
intron_variant	TAC	A	T	0	62	false	false	transversion	non-CpG	110000	28	43	1624
intron_variant	TAC	A	T	0	62	false	false	transversion	non-CpG	120000	28	45	1624
intron_variant	TAC	A	T	0	62	false	false	transversion	non-CpG	125748	28	46	1624
intron_variant	TAC	A	T	0	63	false	false	transversion	non-CpG	10	0	0	1586
intron_variant	TAC	A	T	0	63	false	false	transversion	non-CpG	20	0	0	1586
intron_variant	TAC	A	T	0	63	false	false	transversion	non-CpG	50	0	0	1586
intron_variant	TAC	A	T	0	63	false	false	transversion	non-CpG	100	0	0	1586
intron_variant	TAC	A	T	0	63	false	false	transversion	non-CpG	200	0	0	1586
intron_variant	TAC	A	T	0	63	false	false	transversion	non-CpG	500	0	0	1586
intron_variant	TAC	A	T	0	63	false	false	transversion	non-CpG	1000	1	1	1586
intron_variant	TAC	A	T	0	63	false	false	transversion	non-CpG	2000	0	1	1586
intron_variant	TAC	A	T	0	63	false	false	transversion	non-CpG	3070	1	2	1586
intron_variant	TAC	A	T	0	63	false	false	transversion	non-CpG	5000	2	3	1586
intron_variant	TAC	A	T	0	63	false	false	transversion	non-CpG	5040	2	3	1586
intron_variant	TAC	A	T	0	63	false	false	transversion	non-CpG	8128	2	3	1586
intron_variant	TAC	A	T	0	63	false	false	transversion	non-CpG	9197	2	3	1586
intron_variant	TAC	A	T	0	63	false	false	transversion	non-CpG	10000	2	4	1586
intron_variant	TAC	A	T	0	63	false	false	transversion	non-CpG	10824	3	5	1586
intron_variant	TAC	A	T	0	63	false	false	transversion	non-CpG	15000	3	6	1586
intron_variant	TAC	A	T	0	63	false	false	transversion	non-CpG	15308	4	7	1586
intron_variant	TAC	A	T	0	63	false	false	transversion	non-CpG	17296	4	7	1586
intron_variant	TAC	A	T	0	63	false	false	transversion	non-CpG	20000	6	9	1586
intron_variant	TAC	A	T	0	63	false	false	transversion	non-CpG	25000	9	13	1586
intron_variant	TAC	A	T	0	63	false	false	transversion	non-CpG	30000	11	15	1586
intron_variant	TAC	A	T	0	63	false	false	transversion	non-CpG	35000	11	15	1586
intron_variant	TAC	A	T	0	63	false	false	transversion	non-CpG	40000	12	18	1586
intron_variant	TAC	A	T	0	63	false	false	transversion	non-CpG	45000	17	23	1586
intron_variant	TAC	A	T	0	63	false	false	transversion	non-CpG	50000	20	27	1586
intron_variant	TAC	A	T	0	63	false	false	transversion	non-CpG	55000	22	29	1586
intron_variant	TAC	A	T	0	63	false	false	transversion	non-CpG	56885	24	31	1586
intron_variant	TAC	A	T	0	63	false	false	transversion	non-CpG	60000	25	32	1586
intron_variant	TAC	A	T	0	63	false	false	transversion	non-CpG	65000	26	33	1586
intron_variant	TAC	A	T	0	63	false	false	transversion	non-CpG	70000	26	34	1586
intron_variant	TAC	A	T	0	63	false	false	transversion	non-CpG	75000	26	35	1586
intron_variant	TAC	A	T	0	63	false	false	transversion	non-CpG	80000	26	35	1586
intron_variant	TAC	A	T	0	63	false	false	transversion	non-CpG	85000	28	37	1586
intron_variant	TAC	A	T	0	63	false	false	transversion	non-CpG	90000	30	40	1586
intron_variant	TAC	A	T	0	63	false	false	transversion	non-CpG	95000	29	40	1586
intron_variant	TAC	A	T	0	63	false	false	transversion	non-CpG	100000	30	41	1586
intron_variant	TAC	A	T	0	63	false	false	transversion	non-CpG	110000	31	43	1586
intron_variant	TAC	A	T	0	63	false	false	transversion	non-CpG	120000	32	44	1586
intron_variant	TAC	A	T	0	63	false	false	transversion	non-CpG	125748	31	45	1586
intron_variant	TAC	A	T	0	64	false	false	transversion	non-CpG	10	0	0	1568
intron_variant	TAC	A	T	0	64	false	false	transversion	non-CpG	20	0	0	1568
intron_variant	TAC	A	T	0	64	false	false	transversion	non-CpG	50	0	0	1568
intron_variant	TAC	A	T	0	64	false	false	transversion	non-CpG	100	1	1	1568
intron_variant	TAC	A	T	0	64	false	false	transversion	non-CpG	200	1	1	1568
intron_variant	TAC	A	T	0	64	false	false	transversion	non-CpG	500	1	1	1568
intron_variant	TAC	A	T	0	64	false	false	transversion	non-CpG	1000	3	3	1568
intron_variant	TAC	A	T	0	64	false	false	transversion	non-CpG	2000	1	3	1568
intron_variant	TAC	A	T	0	64	false	false	transversion	non-CpG	3070	1	4	1568
intron_variant	TAC	A	T	0	64	false	false	transversion	non-CpG	5000	3	6	1568
intron_variant	TAC	A	T	0	64	false	false	transversion	non-CpG	5040	3	6	1568
intron_variant	TAC	A	T	0	64	false	false	transversion	non-CpG	8128	2	6	1568
intron_variant	TAC	A	T	0	64	false	false	transversion	non-CpG	9197	3	7	1568
intron_variant	TAC	A	T	0	64	false	false	transversion	non-CpG	10000	4	8	1568
intron_variant	TAC	A	T	0	64	false	false	transversion	non-CpG	10824	5	9	1568
intron_variant	TAC	A	T	0	64	false	false	transversion	non-CpG	15000	7	11	1568
intron_variant	TAC	A	T	0	64	false	false	transversion	non-CpG	15308	9	13	1568
intron_variant	TAC	A	T	0	64	false	false	transversion	non-CpG	17296	9	13	1568
intron_variant	TAC	A	T	0	64	false	false	transversion	non-CpG	20000	11	15	1568
intron_variant	TAC	A	T	0	64	false	false	transversion	non-CpG	25000	13	17	1568
intron_variant	TAC	A	T	0	64	false	false	transversion	non-CpG	30000	15	20	1568
intron_variant	TAC	A	T	0	64	false	false	transversion	non-CpG	35000	13	20	1568
intron_variant	TAC	A	T	0	64	false	false	transversion	non-CpG	40000	13	21	1568
intron_variant	TAC	A	T	0	64	false	false	transversion	non-CpG	45000	12	22	1568
intron_variant	TAC	A	T	0	64	false	false	transversion	non-CpG	50000	13	23	1568
intron_variant	TAC	A	T	0	64	false	false	transversion	non-CpG	55000	15	25	1568
intron_variant	TAC	A	T	0	64	false	false	transversion	non-CpG	56885	15	25	1568
intron_variant	TAC	A	T	0	64	false	false	transversion	non-CpG	60000	16	26	1568
intron_variant	TAC	A	T	0	64	false	false	transversion	non-CpG	65000	18	28	1568
intron_variant	TAC	A	T	0	64	false	false	transversion	non-CpG	70000	18	28	1568
intron_variant	TAC	A	T	0	64	false	false	transversion	non-CpG	75000	18	29	1568
intron_variant	TAC	A	T	0	64	false	false	transversion	non-CpG	80000	21	32	1568
intron_variant	TAC	A	T	0	64	false	false	transversion	non-CpG	85000	21	32	1568
intron_variant	TAC	A	T	0	64	false	false	transversion	non-CpG	90000	21	33	1568
intron_variant	TAC	A	T	0	64	false	false	transversion	non-CpG	95000	21	33	1568
intron_variant	TAC	A	T	0	64	false	false	transversion	non-CpG	100000	20	33	1568
intron_variant	TAC	A	T	0	64	false	false	transversion	non-CpG	110000	23	36	1568
intron_variant	TAC	A	T	0	64	false	false	transversion	non-CpG	120000	22	36	1568
intron_variant	TAC	A	T	0	64	false	false	transversion	non-CpG	125748	22	37	1568
intron_variant	TAC	A	T	0	65	false	false	transversion	non-CpG	10	0	0	1395
intron_variant	TAC	A	T	0	65	false	false	transversion	non-CpG	20	0	1	1395
intron_variant	TAC	A	T	0	65	false	false	transversion	non-CpG	50	0	1	1395
intron_variant	TAC	A	T	0	65	false	false	transversion	non-CpG	100	0	1	1395
intron_variant	TAC	A	T	0	65	false	false	transversion	non-CpG	200	0	1	1395
intron_variant	TAC	A	T	0	65	false	false	transversion	non-CpG	500	1	3	1395
intron_variant	TAC	A	T	0	65	false	false	transversion	non-CpG	1000	2	4	1395
intron_variant	TAC	A	T	0	65	false	false	transversion	non-CpG	2000	3	6	1395
intron_variant	TAC	A	T	0	65	false	false	transversion	non-CpG	3070	3	6	1395
intron_variant	TAC	A	T	0	65	false	false	transversion	non-CpG	5000	4	7	1395
intron_variant	TAC	A	T	0	65	false	false	transversion	non-CpG	5040	4	7	1395
intron_variant	TAC	A	T	0	65	false	false	transversion	non-CpG	8128	5	8	1395
intron_variant	TAC	A	T	0	65	false	false	transversion	non-CpG	9197	5	8	1395
intron_variant	TAC	A	T	0	65	false	false	transversion	non-CpG	10000	5	8	1395
intron_variant	TAC	A	T	0	65	false	false	transversion	non-CpG	10824	4	8	1395
intron_variant	TAC	A	T	0	65	false	false	transversion	non-CpG	15000	6	11	1395
intron_variant	TAC	A	T	0	65	false	false	transversion	non-CpG	15308	6	11	1395
intron_variant	TAC	A	T	0	65	false	false	transversion	non-CpG	17296	5	11	1395
intron_variant	TAC	A	T	0	65	false	false	transversion	non-CpG	20000	5	12	1395
intron_variant	TAC	A	T	0	65	false	false	transversion	non-CpG	25000	9	16	1395
intron_variant	TAC	A	T	0	65	false	false	transversion	non-CpG	30000	10	18	1395
intron_variant	TAC	A	T	0	65	false	false	transversion	non-CpG	35000	8	19	1395
intron_variant	TAC	A	T	0	65	false	false	transversion	non-CpG	40000	10	21	1395
intron_variant	TAC	A	T	0	65	false	false	transversion	non-CpG	45000	9	23	1395
intron_variant	TAC	A	T	0	65	false	false	transversion	non-CpG	50000	11	25	1395
intron_variant	TAC	A	T	0	65	false	false	transversion	non-CpG	55000	12	26	1395
intron_variant	TAC	A	T	0	65	false	false	transversion	non-CpG	56885	12	26	1395
intron_variant	TAC	A	T	0	65	false	false	transversion	non-CpG	60000	12	26	1395
intron_variant	TAC	A	T	0	65	false	false	transversion	non-CpG	65000	13	27	1395
intron_variant	TAC	A	T	0	65	false	false	transversion	non-CpG	70000	15	29	1395
intron_variant	TAC	A	T	0	65	false	false	transversion	non-CpG	75000	16	31	1395
intron_variant	TAC	A	T	0	65	false	false	transversion	non-CpG	80000	16	31	1395
intron_variant	TAC	A	T	0	65	false	false	transversion	non-CpG	85000	16	31	1395
intron_variant	TAC	A	T	0	65	false	false	transversion	non-CpG	90000	15	31	1395
intron_variant	TAC	A	T	0	65	false	false	transversion	non-CpG	95000	15	31	1395
intron_variant	TAC	A	T	0	65	false	false	transversion	non-CpG	100000	15	31	1395
intron_variant	TAC	A	T	0	65	false	false	transversion	non-CpG	110000	14	32	1395
intron_variant	TAC	A	T	0	65	false	false	transversion	non-CpG	120000	15	34	1395
intron_variant	TAC	A	T	0	65	false	false	transversion	non-CpG	125748	15	34	1395
intron_variant	TAC	A	T	0	66	false	false	transversion	non-CpG	10	0	0	1325
intron_variant	TAC	A	T	0	66	false	false	transversion	non-CpG	20	0	0	1325
intron_variant	TAC	A	T	0	66	false	false	transversion	non-CpG	50	0	0	1325
intron_variant	TAC	A	T	0	66	false	false	transversion	non-CpG	100	0	0	1325
intron_variant	TAC	A	T	0	66	false	false	transversion	non-CpG	200	0	0	1325
intron_variant	TAC	A	T	0	66	false	false	transversion	non-CpG	500	1	1	1325
intron_variant	TAC	A	T	0	66	false	false	transversion	non-CpG	1000	1	1	1325
intron_variant	TAC	A	T	0	66	false	false	transversion	non-CpG	2000	1	1	1325
intron_variant	TAC	A	T	0	66	false	false	transversion	non-CpG	3070	0	1	1325
intron_variant	TAC	A	T	0	66	false	false	transversion	non-CpG	5000	0	1	1325
intron_variant	TAC	A	T	0	66	false	false	transversion	non-CpG	5040	0	1	1325
intron_variant	TAC	A	T	0	66	false	false	transversion	non-CpG	8128	0	1	1325
intron_variant	TAC	A	T	0	66	false	false	transversion	non-CpG	9197	0	1	1325
intron_variant	TAC	A	T	0	66	false	false	transversion	non-CpG	10000	0	1	1325
intron_variant	TAC	A	T	0	66	false	false	transversion	non-CpG	10824	0	1	1325
intron_variant	TAC	A	T	0	66	false	false	transversion	non-CpG	15000	2	3	1325
intron_variant	TAC	A	T	0	66	false	false	transversion	non-CpG	15308	2	3	1325
intron_variant	TAC	A	T	0	66	false	false	transversion	non-CpG	17296	4	5	1325
intron_variant	TAC	A	T	0	66	false	false	transversion	non-CpG	20000	4	7	1325
intron_variant	TAC	A	T	0	66	false	false	transversion	non-CpG	25000	6	9	1325
intron_variant	TAC	A	T	0	66	false	false	transversion	non-CpG	30000	7	10	1325
intron_variant	TAC	A	T	0	66	false	false	transversion	non-CpG	35000	7	10	1325
intron_variant	TAC	A	T	0	66	false	false	transversion	non-CpG	40000	8	11	1325
intron_variant	TAC	A	T	0	66	false	false	transversion	non-CpG	45000	9	12	1325
intron_variant	TAC	A	T	0	66	false	false	transversion	non-CpG	50000	9	12	1325
intron_variant	TAC	A	T	0	66	false	false	transversion	non-CpG	55000	8	12	1325
intron_variant	TAC	A	T	0	66	false	false	transversion	non-CpG	56885	9	13	1325
intron_variant	TAC	A	T	0	66	false	false	transversion	non-CpG	60000	9	13	1325
intron_variant	TAC	A	T	0	66	false	false	transversion	non-CpG	65000	10	14	1325
intron_variant	TAC	A	T	0	66	false	false	transversion	non-CpG	70000	11	16	1325
intron_variant	TAC	A	T	0	66	false	false	transversion	non-CpG	75000	11	17	1325
intron_variant	TAC	A	T	0	66	false	false	transversion	non-CpG	80000	12	19	1325
intron_variant	TAC	A	T	0	66	false	false	transversion	non-CpG	85000	13	20	1325
intron_variant	TAC	A	T	0	66	false	false	transversion	non-CpG	90000	14	21	1325
intron_variant	TAC	A	T	0	66	false	false	transversion	non-CpG	95000	13	21	1325
intron_variant	TAC	A	T	0	66	false	false	transversion	non-CpG	100000	13	22	1325
intron_variant	TAC	A	T	0	66	false	false	transversion	non-CpG	110000	12	22	1325
intron_variant	TAC	A	T	0	66	false	false	transversion	non-CpG	120000	14	24	1325
intron_variant	TAC	A	T	0	66	false	false	transversion	non-CpG	125748	14	24	1325
intron_variant	TAC	A	T	0	67	false	false	transversion	non-CpG	10	0	0	1301
intron_variant	TAC	A	T	0	67	false	false	transversion	non-CpG	20	0	0	1301
intron_variant	TAC	A	T	0	67	false	false	transversion	non-CpG	50	0	0	1301
intron_variant	TAC	A	T	0	67	false	false	transversion	non-CpG	100	0	0	1301
intron_variant	TAC	A	T	0	67	false	false	transversion	non-CpG	200	0	0	1301
intron_variant	TAC	A	T	0	67	false	false	transversion	non-CpG	500	0	1	1301
intron_variant	TAC	A	T	0	67	false	false	transversion	non-CpG	1000	1	2	1301
intron_variant	TAC	A	T	0	67	false	false	transversion	non-CpG	2000	2	3	1301
intron_variant	TAC	A	T	0	67	false	false	transversion	non-CpG	3070	2	3	1301
intron_variant	TAC	A	T	0	67	false	false	transversion	non-CpG	5000	5	6	1301
intron_variant	TAC	A	T	0	67	false	false	transversion	non-CpG	5040	5	6	1301
intron_variant	TAC	A	T	0	67	false	false	transversion	non-CpG	8128	9	12	1301
intron_variant	TAC	A	T	0	67	false	false	transversion	non-CpG	9197	8	12	1301
intron_variant	TAC	A	T	0	67	false	false	transversion	non-CpG	10000	7	12	1301
intron_variant	TAC	A	T	0	67	false	false	transversion	non-CpG	10824	8	13	1301
intron_variant	TAC	A	T	0	67	false	false	transversion	non-CpG	15000	9	15	1301
intron_variant	TAC	A	T	0	67	false	false	transversion	non-CpG	15308	9	15	1301
intron_variant	TAC	A	T	0	67	false	false	transversion	non-CpG	17296	10	16	1301
intron_variant	TAC	A	T	0	67	false	false	transversion	non-CpG	20000	11	17	1301
intron_variant	TAC	A	T	0	67	false	false	transversion	non-CpG	25000	11	18	1301
intron_variant	TAC	A	T	0	67	false	false	transversion	non-CpG	30000	12	19	1301
intron_variant	TAC	A	T	0	67	false	false	transversion	non-CpG	35000	12	19	1301
intron_variant	TAC	A	T	0	67	false	false	transversion	non-CpG	40000	11	19	1301
intron_variant	TAC	A	T	0	67	false	false	transversion	non-CpG	45000	11	21	1301
intron_variant	TAC	A	T	0	67	false	false	transversion	non-CpG	50000	12	22	1301
intron_variant	TAC	A	T	0	67	false	false	transversion	non-CpG	55000	14	24	1301
intron_variant	TAC	A	T	0	67	false	false	transversion	non-CpG	56885	16	26	1301
intron_variant	TAC	A	T	0	67	false	false	transversion	non-CpG	60000	16	26	1301
intron_variant	TAC	A	T	0	67	false	false	transversion	non-CpG	65000	17	27	1301
intron_variant	TAC	A	T	0	67	false	false	transversion	non-CpG	70000	19	29	1301
intron_variant	TAC	A	T	0	67	false	false	transversion	non-CpG	75000	19	29	1301
intron_variant	TAC	A	T	0	67	false	false	transversion	non-CpG	80000	20	30	1301
intron_variant	TAC	A	T	0	67	false	false	transversion	non-CpG	85000	23	33	1301
intron_variant	TAC	A	T	0	67	false	false	transversion	non-CpG	90000	24	34	1301
intron_variant	TAC	A	T	0	67	false	false	transversion	non-CpG	95000	25	36	1301
intron_variant	TAC	A	T	0	67	false	false	transversion	non-CpG	100000	27	38	1301
intron_variant	TAC	A	T	0	67	false	false	transversion	non-CpG	110000	27	38	1301
intron_variant	TAC	A	T	0	67	false	false	transversion	non-CpG	120000	29	41	1301
intron_variant	TAC	A	T	0	67	false	false	transversion	non-CpG	125748	30	42	1301
intron_variant	TAC	A	T	0	68	false	false	transversion	non-CpG	10	0	0	1276
intron_variant	TAC	A	T	0	68	false	false	transversion	non-CpG	20	0	0	1276
intron_variant	TAC	A	T	0	68	false	false	transversion	non-CpG	50	0	0	1276
intron_variant	TAC	A	T	0	68	false	false	transversion	non-CpG	100	0	0	1276
intron_variant	TAC	A	T	0	68	false	false	transversion	non-CpG	200	2	2	1276
intron_variant	TAC	A	T	0	68	false	false	transversion	non-CpG	500	3	3	1276
intron_variant	TAC	A	T	0	68	false	false	transversion	non-CpG	1000	2	3	1276
intron_variant	TAC	A	T	0	68	false	false	transversion	non-CpG	2000	2	4	1276
intron_variant	TAC	A	T	0	68	false	false	transversion	non-CpG	3070	2	4	1276
intron_variant	TAC	A	T	0	68	false	false	transversion	non-CpG	5000	4	7	1276
intron_variant	TAC	A	T	0	68	false	false	transversion	non-CpG	5040	4	7	1276
intron_variant	TAC	A	T	0	68	false	false	transversion	non-CpG	8128	3	7	1276
intron_variant	TAC	A	T	0	68	false	false	transversion	non-CpG	9197	3	7	1276
intron_variant	TAC	A	T	0	68	false	false	transversion	non-CpG	10000	4	8	1276
intron_variant	TAC	A	T	0	68	false	false	transversion	non-CpG	10824	4	8	1276
intron_variant	TAC	A	T	0	68	false	false	transversion	non-CpG	15000	2	8	1276
intron_variant	TAC	A	T	0	68	false	false	transversion	non-CpG	15308	2	8	1276
intron_variant	TAC	A	T	0	68	false	false	transversion	non-CpG	17296	2	8	1276
intron_variant	TAC	A	T	0	68	false	false	transversion	non-CpG	20000	2	8	1276
intron_variant	TAC	A	T	0	68	false	false	transversion	non-CpG	25000	2	8	1276
intron_variant	TAC	A	T	0	68	false	false	transversion	non-CpG	30000	6	12	1276
intron_variant	TAC	A	T	0	68	false	false	transversion	non-CpG	35000	7	13	1276
intron_variant	TAC	A	T	0	68	false	false	transversion	non-CpG	40000	7	15	1276
intron_variant	TAC	A	T	0	68	false	false	transversion	non-CpG	45000	6	16	1276
intron_variant	TAC	A	T	0	68	false	false	transversion	non-CpG	50000	7	17	1276
intron_variant	TAC	A	T	0	68	false	false	transversion	non-CpG	55000	9	19	1276
intron_variant	TAC	A	T	0	68	false	false	transversion	non-CpG	56885	9	19	1276
intron_variant	TAC	A	T	0	68	false	false	transversion	non-CpG	60000	10	21	1276
intron_variant	TAC	A	T	0	68	false	false	transversion	non-CpG	65000	10	23	1276
intron_variant	TAC	A	T	0	68	false	false	transversion	non-CpG	70000	11	24	1276
intron_variant	TAC	A	T	0	68	false	false	transversion	non-CpG	75000	11	24	1276
intron_variant	TAC	A	T	0	68	false	false	transversion	non-CpG	80000	11	24	1276
intron_variant	TAC	A	T	0	68	false	false	transversion	non-CpG	85000	10	25	1276
intron_variant	TAC	A	T	0	68	false	false	transversion	non-CpG	90000	11	27	1276
intron_variant	TAC	A	T	0	68	false	false	transversion	non-CpG	95000	11	28	1276
intron_variant	TAC	A	T	0	68	false	false	transversion	non-CpG	100000	12	29	1276
intron_variant	TAC	A	T	0	68	false	false	transversion	non-CpG	110000	12	29	1276
intron_variant	TAC	A	T	0	68	false	false	transversion	non-CpG	120000	12	31	1276
intron_variant	TAC	A	T	0	68	false	false	transversion	non-CpG	125748	12	31	1276
intron_variant	TAC	A	T	0	69	false	false	transversion	non-CpG	10	0	0	1261
intron_variant	TAC	A	T	0	69	false	false	transversion	non-CpG	20	0	0	1261
intron_variant	TAC	A	T	0	69	false	false	transversion	non-CpG	50	0	0	1261
intron_variant	TAC	A	T	0	69	false	false	transversion	non-CpG	100	0	0	1261
intron_variant	TAC	A	T	0	69	false	false	transversion	non-CpG	200	0	0	1261
intron_variant	TAC	A	T	0	69	false	false	transversion	non-CpG	500	0	0	1261
intron_variant	TAC	A	T	0	69	false	false	transversion	non-CpG	1000	0	0	1261
intron_variant	TAC	A	T	0	69	false	false	transversion	non-CpG	2000	1	2	1261
intron_variant	TAC	A	T	0	69	false	false	transversion	non-CpG	3070	1	3	1261
intron_variant	TAC	A	T	0	69	false	false	transversion	non-CpG	5000	4	6	1261
intron_variant	TAC	A	T	0	69	false	false	transversion	non-CpG	5040	4	6	1261
intron_variant	TAC	A	T	0	69	false	false	transversion	non-CpG	8128	5	7	1261
intron_variant	TAC	A	T	0	69	false	false	transversion	non-CpG	9197	5	7	1261
intron_variant	TAC	A	T	0	69	false	false	transversion	non-CpG	10000	6	8	1261
intron_variant	TAC	A	T	0	69	false	false	transversion	non-CpG	10824	7	9	1261
intron_variant	TAC	A	T	0	69	false	false	transversion	non-CpG	15000	11	14	1261
intron_variant	TAC	A	T	0	69	false	false	transversion	non-CpG	15308	11	14	1261
intron_variant	TAC	A	T	0	69	false	false	transversion	non-CpG	17296	10	14	1261
intron_variant	TAC	A	T	0	69	false	false	transversion	non-CpG	20000	10	14	1261
intron_variant	TAC	A	T	0	69	false	false	transversion	non-CpG	25000	10	17	1261
intron_variant	TAC	A	T	0	69	false	false	transversion	non-CpG	30000	10	18	1261
intron_variant	TAC	A	T	0	69	false	false	transversion	non-CpG	35000	9	18	1261
intron_variant	TAC	A	T	0	69	false	false	transversion	non-CpG	40000	10	19	1261
intron_variant	TAC	A	T	0	69	false	false	transversion	non-CpG	45000	10	21	1261
intron_variant	TAC	A	T	0	69	false	false	transversion	non-CpG	50000	11	22	1261
intron_variant	TAC	A	T	0	69	false	false	transversion	non-CpG	55000	11	22	1261
intron_variant	TAC	A	T	0	69	false	false	transversion	non-CpG	56885	12	23	1261
intron_variant	TAC	A	T	0	69	false	false	transversion	non-CpG	60000	13	24	1261
intron_variant	TAC	A	T	0	69	false	false	transversion	non-CpG	65000	13	24	1261
intron_variant	TAC	A	T	0	69	false	false	transversion	non-CpG	70000	14	25	1261
intron_variant	TAC	A	T	0	69	false	false	transversion	non-CpG	75000	14	25	1261
intron_variant	TAC	A	T	0	69	false	false	transversion	non-CpG	80000	14	25	1261
intron_variant	TAC	A	T	0	69	false	false	transversion	non-CpG	85000	14	25	1261
intron_variant	TAC	A	T	0	69	false	false	transversion	non-CpG	90000	14	25	1261
intron_variant	TAC	A	T	0	69	false	false	transversion	non-CpG	95000	14	25	1261
intron_variant	TAC	A	T	0	69	false	false	transversion	non-CpG	100000	14	25	1261
intron_variant	TAC	A	T	0	69	false	false	transversion	non-CpG	110000	16	28	1261
intron_variant	TAC	A	T	0	69	false	false	transversion	non-CpG	120000	17	30	1261
intron_variant	TAC	A	T	0	69	false	false	transversion	non-CpG	125748	16	30	1261
intron_variant	TAC	A	T	0	70	false	false	transversion	non-CpG	10	0	0	1225
intron_variant	TAC	A	T	0	70	false	false	transversion	non-CpG	20	0	0	1225
intron_variant	TAC	A	T	0	70	false	false	transversion	non-CpG	50	0	0	1225
intron_variant	TAC	A	T	0	70	false	false	transversion	non-CpG	100	0	0	1225
intron_variant	TAC	A	T	0	70	false	false	transversion	non-CpG	200	0	1	1225
intron_variant	TAC	A	T	0	70	false	false	transversion	non-CpG	500	0	1	1225
intron_variant	TAC	A	T	0	70	false	false	transversion	non-CpG	1000	0	1	1225
intron_variant	TAC	A	T	0	70	false	false	transversion	non-CpG	2000	1	2	1225
intron_variant	TAC	A	T	0	70	false	false	transversion	non-CpG	3070	3	4	1225
intron_variant	TAC	A	T	0	70	false	false	transversion	non-CpG	5000	5	7	1225
intron_variant	TAC	A	T	0	70	false	false	transversion	non-CpG	5040	5	7	1225
intron_variant	TAC	A	T	0	70	false	false	transversion	non-CpG	8128	6	8	1225
intron_variant	TAC	A	T	0	70	false	false	transversion	non-CpG	9197	6	9	1225
intron_variant	TAC	A	T	0	70	false	false	transversion	non-CpG	10000	6	9	1225
intron_variant	TAC	A	T	0	70	false	false	transversion	non-CpG	10824	6	9	1225
intron_variant	TAC	A	T	0	70	false	false	transversion	non-CpG	15000	4	9	1225
intron_variant	TAC	A	T	0	70	false	false	transversion	non-CpG	15308	4	9	1225
intron_variant	TAC	A	T	0	70	false	false	transversion	non-CpG	17296	4	9	1225
intron_variant	TAC	A	T	0	70	false	false	transversion	non-CpG	20000	4	9	1225
intron_variant	TAC	A	T	0	70	false	false	transversion	non-CpG	25000	4	10	1225
intron_variant	TAC	A	T	0	70	false	false	transversion	non-CpG	30000	6	12	1225
intron_variant	TAC	A	T	0	70	false	false	transversion	non-CpG	35000	9	15	1225
intron_variant	TAC	A	T	0	70	false	false	transversion	non-CpG	40000	11	17	1225
intron_variant	TAC	A	T	0	70	false	false	transversion	non-CpG	45000	14	20	1225
intron_variant	TAC	A	T	0	70	false	false	transversion	non-CpG	50000	15	22	1225
intron_variant	TAC	A	T	0	70	false	false	transversion	non-CpG	55000	13	22	1225
intron_variant	TAC	A	T	0	70	false	false	transversion	non-CpG	56885	14	23	1225
intron_variant	TAC	A	T	0	70	false	false	transversion	non-CpG	60000	14	23	1225
intron_variant	TAC	A	T	0	70	false	false	transversion	non-CpG	65000	14	24	1225
intron_variant	TAC	A	T	0	70	false	false	transversion	non-CpG	70000	14	24	1225
intron_variant	TAC	A	T	0	70	false	false	transversion	non-CpG	75000	17	28	1225
intron_variant	TAC	A	T	0	70	false	false	transversion	non-CpG	80000	18	29	1225
intron_variant	TAC	A	T	0	70	false	false	transversion	non-CpG	85000	20	31	1225
intron_variant	TAC	A	T	0	70	false	false	transversion	non-CpG	90000	21	32	1225
intron_variant	TAC	A	T	0	70	false	false	transversion	non-CpG	95000	22	33	1225
intron_variant	TAC	A	T	0	70	false	false	transversion	non-CpG	100000	22	34	1225
intron_variant	TAC	A	T	0	70	false	false	transversion	non-CpG	110000	23	35	1225
intron_variant	TAC	A	T	0	70	false	false	transversion	non-CpG	120000	25	37	1225
intron_variant	TAC	A	T	0	70	false	false	transversion	non-CpG	125748	26	38	1225
intron_variant	TAC	A	T	0	71	false	false	transversion	non-CpG	10	0	0	1150
intron_variant	TAC	A	T	0	71	false	false	transversion	non-CpG	20	0	0	1150
intron_variant	TAC	A	T	0	71	false	false	transversion	non-CpG	50	0	0	1150
intron_variant	TAC	A	T	0	71	false	false	transversion	non-CpG	100	0	2	1150
intron_variant	TAC	A	T	0	71	false	false	transversion	non-CpG	200	0	2	1150
intron_variant	TAC	A	T	0	71	false	false	transversion	non-CpG	500	0	2	1150
intron_variant	TAC	A	T	0	71	false	false	transversion	non-CpG	1000	1	3	1150
intron_variant	TAC	A	T	0	71	false	false	transversion	non-CpG	2000	0	3	1150
intron_variant	TAC	A	T	0	71	false	false	transversion	non-CpG	3070	0	3	1150
intron_variant	TAC	A	T	0	71	false	false	transversion	non-CpG	5000	0	3	1150
intron_variant	TAC	A	T	0	71	false	false	transversion	non-CpG	5040	1	4	1150
intron_variant	TAC	A	T	0	71	false	false	transversion	non-CpG	8128	2	5	1150
intron_variant	TAC	A	T	0	71	false	false	transversion	non-CpG	9197	3	6	1150
intron_variant	TAC	A	T	0	71	false	false	transversion	non-CpG	10000	3	6	1150
intron_variant	TAC	A	T	0	71	false	false	transversion	non-CpG	10824	3	6	1150
intron_variant	TAC	A	T	0	71	false	false	transversion	non-CpG	15000	4	7	1150
intron_variant	TAC	A	T	0	71	false	false	transversion	non-CpG	15308	5	8	1150
intron_variant	TAC	A	T	0	71	false	false	transversion	non-CpG	17296	7	10	1150
intron_variant	TAC	A	T	0	71	false	false	transversion	non-CpG	20000	8	11	1150
intron_variant	TAC	A	T	0	71	false	false	transversion	non-CpG	25000	8	11	1150
intron_variant	TAC	A	T	0	71	false	false	transversion	non-CpG	30000	9	13	1150
intron_variant	TAC	A	T	0	71	false	false	transversion	non-CpG	35000	10	15	1150
intron_variant	TAC	A	T	0	71	false	false	transversion	non-CpG	40000	11	16	1150
intron_variant	TAC	A	T	0	71	false	false	transversion	non-CpG	45000	11	16	1150
intron_variant	TAC	A	T	0	71	false	false	transversion	non-CpG	50000	12	17	1150
intron_variant	TAC	A	T	0	71	false	false	transversion	non-CpG	55000	13	18	1150
intron_variant	TAC	A	T	0	71	false	false	transversion	non-CpG	56885	13	18	1150
intron_variant	TAC	A	T	0	71	false	false	transversion	non-CpG	60000	13	18	1150
intron_variant	TAC	A	T	0	71	false	false	transversion	non-CpG	65000	15	20	1150
intron_variant	TAC	A	T	0	71	false	false	transversion	non-CpG	70000	15	20	1150
intron_variant	TAC	A	T	0	71	false	false	transversion	non-CpG	75000	15	20	1150
intron_variant	TAC	A	T	0	71	false	false	transversion	non-CpG	80000	15	20	1150
intron_variant	TAC	A	T	0	71	false	false	transversion	non-CpG	85000	15	21	1150
intron_variant	TAC	A	T	0	71	false	false	transversion	non-CpG	90000	14	21	1150
intron_variant	TAC	A	T	0	71	false	false	transversion	non-CpG	95000	13	21	1150
intron_variant	TAC	A	T	0	71	false	false	transversion	non-CpG	100000	13	21	1150
intron_variant	TAC	A	T	0	71	false	false	transversion	non-CpG	110000	16	24	1150
intron_variant	TAC	A	T	0	71	false	false	transversion	non-CpG	120000	16	25	1150
intron_variant	TAC	A	T	0	71	false	false	transversion	non-CpG	125748	15	25	1150
intron_variant	TAC	A	T	0	72	false	false	transversion	non-CpG	10	0	0	1109
intron_variant	TAC	A	T	0	72	false	false	transversion	non-CpG	20	0	0	1109
intron_variant	TAC	A	T	0	72	false	false	transversion	non-CpG	50	1	1	1109
intron_variant	TAC	A	T	0	72	false	false	transversion	non-CpG	100	1	1	1109
intron_variant	TAC	A	T	0	72	false	false	transversion	non-CpG	200	2	2	1109
intron_variant	TAC	A	T	0	72	false	false	transversion	non-CpG	500	1	3	1109
intron_variant	TAC	A	T	0	72	false	false	transversion	non-CpG	1000	1	5	1109
intron_variant	TAC	A	T	0	72	false	false	transversion	non-CpG	2000	0	5	1109
intron_variant	TAC	A	T	0	72	false	false	transversion	non-CpG	3070	0	5	1109
intron_variant	TAC	A	T	0	72	false	false	transversion	non-CpG	5000	0	5	1109
intron_variant	TAC	A	T	0	72	false	false	transversion	non-CpG	5040	0	5	1109
intron_variant	TAC	A	T	0	72	false	false	transversion	non-CpG	8128	1	6	1109
intron_variant	TAC	A	T	0	72	false	false	transversion	non-CpG	9197	2	7	1109
intron_variant	TAC	A	T	0	72	false	false	transversion	non-CpG	10000	3	8	1109
intron_variant	TAC	A	T	0	72	false	false	transversion	non-CpG	10824	3	8	1109
intron_variant	TAC	A	T	0	72	false	false	transversion	non-CpG	15000	5	10	1109
intron_variant	TAC	A	T	0	72	false	false	transversion	non-CpG	15308	5	10	1109
intron_variant	TAC	A	T	0	72	false	false	transversion	non-CpG	17296	5	10	1109
intron_variant	TAC	A	T	0	72	false	false	transversion	non-CpG	20000	6	11	1109
intron_variant	TAC	A	T	0	72	false	false	transversion	non-CpG	25000	7	12	1109
intron_variant	TAC	A	T	0	72	false	false	transversion	non-CpG	30000	9	14	1109
intron_variant	TAC	A	T	0	72	false	false	transversion	non-CpG	35000	7	15	1109
intron_variant	TAC	A	T	0	72	false	false	transversion	non-CpG	40000	9	18	1109
intron_variant	TAC	A	T	0	72	false	false	transversion	non-CpG	45000	13	22	1109
intron_variant	TAC	A	T	0	72	false	false	transversion	non-CpG	50000	15	24	1109
intron_variant	TAC	A	T	0	72	false	false	transversion	non-CpG	55000	13	24	1109
intron_variant	TAC	A	T	0	72	false	false	transversion	non-CpG	56885	14	25	1109
intron_variant	TAC	A	T	0	72	false	false	transversion	non-CpG	60000	14	25	1109
intron_variant	TAC	A	T	0	72	false	false	transversion	non-CpG	65000	15	26	1109
intron_variant	TAC	A	T	0	72	false	false	transversion	non-CpG	70000	15	26	1109
intron_variant	TAC	A	T	0	72	false	false	transversion	non-CpG	75000	14	27	1109
intron_variant	TAC	A	T	0	72	false	false	transversion	non-CpG	80000	15	28	1109
intron_variant	TAC	A	T	0	72	false	false	transversion	non-CpG	85000	15	28	1109
intron_variant	TAC	A	T	0	72	false	false	transversion	non-CpG	90000	16	29	1109
intron_variant	TAC	A	T	0	72	false	false	transversion	non-CpG	95000	17	30	1109
intron_variant	TAC	A	T	0	72	false	false	transversion	non-CpG	100000	17	30	1109
intron_variant	TAC	A	T	0	72	false	false	transversion	non-CpG	110000	17	31	1109
intron_variant	TAC	A	T	0	72	false	false	transversion	non-CpG	120000	19	33	1109
intron_variant	TAC	A	T	0	72	false	false	transversion	non-CpG	125748	19	34	1109
intron_variant	TAC	A	T	0	73	false	false	transversion	non-CpG	10	0	1	1086
intron_variant	TAC	A	T	0	73	false	false	transversion	non-CpG	20	0	1	1086
intron_variant	TAC	A	T	0	73	false	false	transversion	non-CpG	50	0	1	1086
intron_variant	TAC	A	T	0	73	false	false	transversion	non-CpG	100	0	1	1086
intron_variant	TAC	A	T	0	73	false	false	transversion	non-CpG	200	0	1	1086
intron_variant	TAC	A	T	0	73	false	false	transversion	non-CpG	500	0	1	1086
intron_variant	TAC	A	T	0	73	false	false	transversion	non-CpG	1000	0	1	1086
intron_variant	TAC	A	T	0	73	false	false	transversion	non-CpG	2000	1	3	1086
intron_variant	TAC	A	T	0	73	false	false	transversion	non-CpG	3070	2	4	1086
intron_variant	TAC	A	T	0	73	false	false	transversion	non-CpG	5000	2	4	1086
intron_variant	TAC	A	T	0	73	false	false	transversion	non-CpG	5040	2	4	1086
intron_variant	TAC	A	T	0	73	false	false	transversion	non-CpG	8128	2	5	1086
intron_variant	TAC	A	T	0	73	false	false	transversion	non-CpG	9197	2	5	1086
intron_variant	TAC	A	T	0	73	false	false	transversion	non-CpG	10000	2	5	1086
intron_variant	TAC	A	T	0	73	false	false	transversion	non-CpG	10824	2	5	1086
intron_variant	TAC	A	T	0	73	false	false	transversion	non-CpG	15000	4	8	1086
intron_variant	TAC	A	T	0	73	false	false	transversion	non-CpG	15308	4	8	1086
intron_variant	TAC	A	T	0	73	false	false	transversion	non-CpG	17296	5	9	1086
intron_variant	TAC	A	T	0	73	false	false	transversion	non-CpG	20000	6	10	1086
intron_variant	TAC	A	T	0	73	false	false	transversion	non-CpG	25000	8	13	1086
intron_variant	TAC	A	T	0	73	false	false	transversion	non-CpG	30000	9	15	1086
intron_variant	TAC	A	T	0	73	false	false	transversion	non-CpG	35000	8	15	1086
intron_variant	TAC	A	T	0	73	false	false	transversion	non-CpG	40000	8	15	1086
intron_variant	TAC	A	T	0	73	false	false	transversion	non-CpG	45000	10	17	1086
intron_variant	TAC	A	T	0	73	false	false	transversion	non-CpG	50000	11	19	1086
intron_variant	TAC	A	T	0	73	false	false	transversion	non-CpG	55000	12	20	1086
intron_variant	TAC	A	T	0	73	false	false	transversion	non-CpG	56885	13	21	1086
intron_variant	TAC	A	T	0	73	false	false	transversion	non-CpG	60000	13	21	1086
intron_variant	TAC	A	T	0	73	false	false	transversion	non-CpG	65000	15	23	1086
intron_variant	TAC	A	T	0	73	false	false	transversion	non-CpG	70000	15	24	1086
intron_variant	TAC	A	T	0	73	false	false	transversion	non-CpG	75000	15	25	1086
intron_variant	TAC	A	T	0	73	false	false	transversion	non-CpG	80000	16	26	1086
intron_variant	TAC	A	T	0	73	false	false	transversion	non-CpG	85000	15	26	1086
intron_variant	TAC	A	T	0	73	false	false	transversion	non-CpG	90000	16	28	1086
intron_variant	TAC	A	T	0	73	false	false	transversion	non-CpG	95000	17	29	1086
intron_variant	TAC	A	T	0	73	false	false	transversion	non-CpG	100000	17	29	1086
intron_variant	TAC	A	T	0	73	false	false	transversion	non-CpG	110000	17	30	1086
intron_variant	TAC	A	T	0	73	false	false	transversion	non-CpG	120000	18	32	1086
intron_variant	TAC	A	T	0	73	false	false	transversion	non-CpG	125748	17	32	1086
intron_variant	TAC	A	T	0	74	false	false	transversion	non-CpG	10	0	0	993
intron_variant	TAC	A	T	0	74	false	false	transversion	non-CpG	20	0	0	993
intron_variant	TAC	A	T	0	74	false	false	transversion	non-CpG	50	1	1	993
intron_variant	TAC	A	T	0	74	false	false	transversion	non-CpG	100	1	1	993
intron_variant	TAC	A	T	0	74	false	false	transversion	non-CpG	200	1	1	993
intron_variant	TAC	A	T	0	74	false	false	transversion	non-CpG	500	0	1	993
intron_variant	TAC	A	T	0	74	false	false	transversion	non-CpG	1000	0	1	993
intron_variant	TAC	A	T	0	74	false	false	transversion	non-CpG	2000	0	2	993
intron_variant	TAC	A	T	0	74	false	false	transversion	non-CpG	3070	3	5	993
intron_variant	TAC	A	T	0	74	false	false	transversion	non-CpG	5000	1	6	993
intron_variant	TAC	A	T	0	74	false	false	transversion	non-CpG	5040	1	6	993
intron_variant	TAC	A	T	0	74	false	false	transversion	non-CpG	8128	5	10	993
intron_variant	TAC	A	T	0	74	false	false	transversion	non-CpG	9197	4	11	993
intron_variant	TAC	A	T	0	74	false	false	transversion	non-CpG	10000	5	12	993
intron_variant	TAC	A	T	0	74	false	false	transversion	non-CpG	10824	5	12	993
intron_variant	TAC	A	T	0	74	false	false	transversion	non-CpG	15000	3	12	993
intron_variant	TAC	A	T	0	74	false	false	transversion	non-CpG	15308	3	12	993
intron_variant	TAC	A	T	0	74	false	false	transversion	non-CpG	17296	3	12	993
intron_variant	TAC	A	T	0	74	false	false	transversion	non-CpG	20000	6	15	993
intron_variant	TAC	A	T	0	74	false	false	transversion	non-CpG	25000	5	16	993
intron_variant	TAC	A	T	0	74	false	false	transversion	non-CpG	30000	5	16	993
intron_variant	TAC	A	T	0	74	false	false	transversion	non-CpG	35000	7	18	993
intron_variant	TAC	A	T	0	74	false	false	transversion	non-CpG	40000	7	19	993
intron_variant	TAC	A	T	0	74	false	false	transversion	non-CpG	45000	7	19	993
intron_variant	TAC	A	T	0	74	false	false	transversion	non-CpG	50000	7	20	993
intron_variant	TAC	A	T	0	74	false	false	transversion	non-CpG	55000	6	20	993
intron_variant	TAC	A	T	0	74	false	false	transversion	non-CpG	56885	6	20	993
intron_variant	TAC	A	T	0	74	false	false	transversion	non-CpG	60000	6	20	993
intron_variant	TAC	A	T	0	74	false	false	transversion	non-CpG	65000	10	24	993
intron_variant	TAC	A	T	0	74	false	false	transversion	non-CpG	70000	12	26	993
intron_variant	TAC	A	T	0	74	false	false	transversion	non-CpG	75000	13	27	993
intron_variant	TAC	A	T	0	74	false	false	transversion	non-CpG	80000	14	28	993
intron_variant	TAC	A	T	0	74	false	false	transversion	non-CpG	85000	14	28	993
intron_variant	TAC	A	T	0	74	false	false	transversion	non-CpG	90000	15	29	993
intron_variant	TAC	A	T	0	74	false	false	transversion	non-CpG	95000	17	31	993
intron_variant	TAC	A	T	0	74	false	false	transversion	non-CpG	100000	17	32	993
intron_variant	TAC	A	T	0	74	false	false	transversion	non-CpG	110000	16	32	993
intron_variant	TAC	A	T	0	74	false	false	transversion	non-CpG	120000	19	35	993
intron_variant	TAC	A	T	0	74	false	false	transversion	non-CpG	125748	20	36	993
intron_variant	TAC	A	T	0	75	false	false	transversion	non-CpG	10	0	0	1002
intron_variant	TAC	A	T	0	75	false	false	transversion	non-CpG	20	0	0	1002
intron_variant	TAC	A	T	0	75	false	false	transversion	non-CpG	50	0	0	1002
intron_variant	TAC	A	T	0	75	false	false	transversion	non-CpG	100	0	0	1002
intron_variant	TAC	A	T	0	75	false	false	transversion	non-CpG	200	0	0	1002
intron_variant	TAC	A	T	0	75	false	false	transversion	non-CpG	500	0	0	1002
intron_variant	TAC	A	T	0	75	false	false	transversion	non-CpG	1000	0	0	1002
intron_variant	TAC	A	T	0	75	false	false	transversion	non-CpG	2000	0	0	1002
intron_variant	TAC	A	T	0	75	false	false	transversion	non-CpG	3070	0	0	1002
intron_variant	TAC	A	T	0	75	false	false	transversion	non-CpG	5000	1	1	1002
intron_variant	TAC	A	T	0	75	false	false	transversion	non-CpG	5040	1	1	1002
intron_variant	TAC	A	T	0	75	false	false	transversion	non-CpG	8128	2	2	1002
intron_variant	TAC	A	T	0	75	false	false	transversion	non-CpG	9197	2	2	1002
intron_variant	TAC	A	T	0	75	false	false	transversion	non-CpG	10000	2	2	1002
intron_variant	TAC	A	T	0	75	false	false	transversion	non-CpG	10824	2	2	1002
intron_variant	TAC	A	T	0	75	false	false	transversion	non-CpG	15000	1	2	1002
intron_variant	TAC	A	T	0	75	false	false	transversion	non-CpG	15308	1	2	1002
intron_variant	TAC	A	T	0	75	false	false	transversion	non-CpG	17296	2	3	1002
intron_variant	TAC	A	T	0	75	false	false	transversion	non-CpG	20000	3	4	1002
intron_variant	TAC	A	T	0	75	false	false	transversion	non-CpG	25000	6	7	1002
intron_variant	TAC	A	T	0	75	false	false	transversion	non-CpG	30000	6	7	1002
intron_variant	TAC	A	T	0	75	false	false	transversion	non-CpG	35000	6	7	1002
intron_variant	TAC	A	T	0	75	false	false	transversion	non-CpG	40000	6	8	1002
intron_variant	TAC	A	T	0	75	false	false	transversion	non-CpG	45000	6	8	1002
intron_variant	TAC	A	T	0	75	false	false	transversion	non-CpG	50000	7	9	1002
intron_variant	TAC	A	T	0	75	false	false	transversion	non-CpG	55000	8	10	1002
intron_variant	TAC	A	T	0	75	false	false	transversion	non-CpG	56885	9	11	1002
intron_variant	TAC	A	T	0	75	false	false	transversion	non-CpG	60000	10	12	1002
intron_variant	TAC	A	T	0	75	false	false	transversion	non-CpG	65000	11	13	1002
intron_variant	TAC	A	T	0	75	false	false	transversion	non-CpG	70000	13	15	1002
intron_variant	TAC	A	T	0	75	false	false	transversion	non-CpG	75000	15	17	1002
intron_variant	TAC	A	T	0	75	false	false	transversion	non-CpG	80000	17	19	1002
intron_variant	TAC	A	T	0	75	false	false	transversion	non-CpG	85000	20	22	1002
intron_variant	TAC	A	T	0	75	false	false	transversion	non-CpG	90000	21	24	1002
intron_variant	TAC	A	T	0	75	false	false	transversion	non-CpG	95000	21	24	1002
intron_variant	TAC	A	T	0	75	false	false	transversion	non-CpG	100000	21	24	1002
intron_variant	TAC	A	T	0	75	false	false	transversion	non-CpG	110000	23	26	1002
intron_variant	TAC	A	T	0	75	false	false	transversion	non-CpG	120000	22	26	1002
intron_variant	TAC	A	T	0	75	false	false	transversion	non-CpG	125748	23	27	1002
intron_variant	TAC	A	T	0	76	false	false	transversion	non-CpG	10	0	0	961
intron_variant	TAC	A	T	0	76	false	false	transversion	non-CpG	20	0	0	961
intron_variant	TAC	A	T	0	76	false	false	transversion	non-CpG	50	0	0	961
intron_variant	TAC	A	T	0	76	false	false	transversion	non-CpG	100	0	0	961
intron_variant	TAC	A	T	0	76	false	false	transversion	non-CpG	200	0	0	961
intron_variant	TAC	A	T	0	76	false	false	transversion	non-CpG	500	0	0	961
intron_variant	TAC	A	T	0	76	false	false	transversion	non-CpG	1000	0	0	961
intron_variant	TAC	A	T	0	76	false	false	transversion	non-CpG	2000	0	0	961
intron_variant	TAC	A	T	0	76	false	false	transversion	non-CpG	3070	1	1	961
intron_variant	TAC	A	T	0	76	false	false	transversion	non-CpG	5000	1	1	961
intron_variant	TAC	A	T	0	76	false	false	transversion	non-CpG	5040	1	1	961
intron_variant	TAC	A	T	0	76	false	false	transversion	non-CpG	8128	2	2	961
intron_variant	TAC	A	T	0	76	false	false	transversion	non-CpG	9197	2	2	961
intron_variant	TAC	A	T	0	76	false	false	transversion	non-CpG	10000	2	2	961
intron_variant	TAC	A	T	0	76	false	false	transversion	non-CpG	10824	2	2	961
intron_variant	TAC	A	T	0	76	false	false	transversion	non-CpG	15000	5	5	961
intron_variant	TAC	A	T	0	76	false	false	transversion	non-CpG	15308	5	5	961
intron_variant	TAC	A	T	0	76	false	false	transversion	non-CpG	17296	6	6	961
intron_variant	TAC	A	T	0	76	false	false	transversion	non-CpG	20000	8	8	961
intron_variant	TAC	A	T	0	76	false	false	transversion	non-CpG	25000	9	9	961
intron_variant	TAC	A	T	0	76	false	false	transversion	non-CpG	30000	9	9	961
intron_variant	TAC	A	T	0	76	false	false	transversion	non-CpG	35000	8	10	961
intron_variant	TAC	A	T	0	76	false	false	transversion	non-CpG	40000	9	12	961
intron_variant	TAC	A	T	0	76	false	false	transversion	non-CpG	45000	11	15	961
intron_variant	TAC	A	T	0	76	false	false	transversion	non-CpG	50000	13	17	961
intron_variant	TAC	A	T	0	76	false	false	transversion	non-CpG	55000	13	17	961
intron_variant	TAC	A	T	0	76	false	false	transversion	non-CpG	56885	13	18	961
intron_variant	TAC	A	T	0	76	false	false	transversion	non-CpG	60000	13	18	961
intron_variant	TAC	A	T	0	76	false	false	transversion	non-CpG	65000	12	18	961
intron_variant	TAC	A	T	0	76	false	false	transversion	non-CpG	70000	11	20	961
intron_variant	TAC	A	T	0	76	false	false	transversion	non-CpG	75000	12	21	961
intron_variant	TAC	A	T	0	76	false	false	transversion	non-CpG	80000	13	22	961
intron_variant	TAC	A	T	0	76	false	false	transversion	non-CpG	85000	13	22	961
intron_variant	TAC	A	T	0	76	false	false	transversion	non-CpG	90000	13	22	961
intron_variant	TAC	A	T	0	76	false	false	transversion	non-CpG	95000	13	22	961
intron_variant	TAC	A	T	0	76	false	false	transversion	non-CpG	100000	16	25	961
intron_variant	TAC	A	T	0	76	false	false	transversion	non-CpG	110000	18	27	961
intron_variant	TAC	A	T	0	76	false	false	transversion	non-CpG	120000	18	28	961
intron_variant	TAC	A	T	0	76	false	false	transversion	non-CpG	125748	19	29	961
intron_variant	TAC	A	T	0	77	false	false	transversion	non-CpG	10	0	0	906
intron_variant	TAC	A	T	0	77	false	false	transversion	non-CpG	20	0	0	906
intron_variant	TAC	A	T	0	77	false	false	transversion	non-CpG	50	1	1	906
intron_variant	TAC	A	T	0	77	false	false	transversion	non-CpG	100	1	1	906
intron_variant	TAC	A	T	0	77	false	false	transversion	non-CpG	200	1	1	906
intron_variant	TAC	A	T	0	77	false	false	transversion	non-CpG	500	1	1	906
intron_variant	TAC	A	T	0	77	false	false	transversion	non-CpG	1000	1	1	906
intron_variant	TAC	A	T	0	77	false	false	transversion	non-CpG	2000	1	2	906
intron_variant	TAC	A	T	0	77	false	false	transversion	non-CpG	3070	3	4	906
intron_variant	TAC	A	T	0	77	false	false	transversion	non-CpG	5000	5	6	906
intron_variant	TAC	A	T	0	77	false	false	transversion	non-CpG	5040	5	6	906
intron_variant	TAC	A	T	0	77	false	false	transversion	non-CpG	8128	4	9	906
intron_variant	TAC	A	T	0	77	false	false	transversion	non-CpG	9197	4	9	906
intron_variant	TAC	A	T	0	77	false	false	transversion	non-CpG	10000	5	10	906
intron_variant	TAC	A	T	0	77	false	false	transversion	non-CpG	10824	5	10	906
intron_variant	TAC	A	T	0	77	false	false	transversion	non-CpG	15000	5	11	906
intron_variant	TAC	A	T	0	77	false	false	transversion	non-CpG	15308	5	11	906
intron_variant	TAC	A	T	0	77	false	false	transversion	non-CpG	17296	6	12	906
intron_variant	TAC	A	T	0	77	false	false	transversion	non-CpG	20000	7	13	906
intron_variant	TAC	A	T	0	77	false	false	transversion	non-CpG	25000	8	14	906
intron_variant	TAC	A	T	0	77	false	false	transversion	non-CpG	30000	10	16	906
intron_variant	TAC	A	T	0	77	false	false	transversion	non-CpG	35000	11	17	906
intron_variant	TAC	A	T	0	77	false	false	transversion	non-CpG	40000	11	18	906
intron_variant	TAC	A	T	0	77	false	false	transversion	non-CpG	45000	11	18	906
intron_variant	TAC	A	T	0	77	false	false	transversion	non-CpG	50000	10	18	906
intron_variant	TAC	A	T	0	77	false	false	transversion	non-CpG	55000	10	18	906
intron_variant	TAC	A	T	0	77	false	false	transversion	non-CpG	56885	10	18	906
intron_variant	TAC	A	T	0	77	false	false	transversion	non-CpG	60000	11	19	906
intron_variant	TAC	A	T	0	77	false	false	transversion	non-CpG	65000	12	20	906
intron_variant	TAC	A	T	0	77	false	false	transversion	non-CpG	70000	11	20	906
intron_variant	TAC	A	T	0	77	false	false	transversion	non-CpG	75000	10	20	906
intron_variant	TAC	A	T	0	77	false	false	transversion	non-CpG	80000	10	21	906
intron_variant	TAC	A	T	0	77	false	false	transversion	non-CpG	85000	10	21	906
intron_variant	TAC	A	T	0	77	false	false	transversion	non-CpG	90000	10	21	906
intron_variant	TAC	A	T	0	77	false	false	transversion	non-CpG	95000	11	22	906
intron_variant	TAC	A	T	0	77	false	false	transversion	non-CpG	100000	11	23	906
intron_variant	TAC	A	T	0	77	false	false	transversion	non-CpG	110000	13	26	906
intron_variant	TAC	A	T	0	77	false	false	transversion	non-CpG	120000	12	26	906
intron_variant	TAC	A	T	0	77	false	false	transversion	non-CpG	125748	15	30	906
intron_variant	TAC	A	T	0	78	false	false	transversion	non-CpG	10	0	0	866
intron_variant	TAC	A	T	0	78	false	false	transversion	non-CpG	20	0	0	866
intron_variant	TAC	A	T	0	78	false	false	transversion	non-CpG	50	0	0	866
intron_variant	TAC	A	T	0	78	false	false	transversion	non-CpG	100	0	0	866
intron_variant	TAC	A	T	0	78	false	false	transversion	non-CpG	200	0	0	866
intron_variant	TAC	A	T	0	78	false	false	transversion	non-CpG	500	0	0	866
intron_variant	TAC	A	T	0	78	false	false	transversion	non-CpG	1000	0	0	866
intron_variant	TAC	A	T	0	78	false	false	transversion	non-CpG	2000	0	0	866
intron_variant	TAC	A	T	0	78	false	false	transversion	non-CpG	3070	0	0	866
intron_variant	TAC	A	T	0	78	false	false	transversion	non-CpG	5000	1	1	866
intron_variant	TAC	A	T	0	78	false	false	transversion	non-CpG	5040	1	1	866
intron_variant	TAC	A	T	0	78	false	false	transversion	non-CpG	8128	1	1	866
intron_variant	TAC	A	T	0	78	false	false	transversion	non-CpG	9197	1	1	866
intron_variant	TAC	A	T	0	78	false	false	transversion	non-CpG	10000	2	2	866
intron_variant	TAC	A	T	0	78	false	false	transversion	non-CpG	10824	3	3	866
intron_variant	TAC	A	T	0	78	false	false	transversion	non-CpG	15000	3	3	866
intron_variant	TAC	A	T	0	78	false	false	transversion	non-CpG	15308	3	3	866
intron_variant	TAC	A	T	0	78	false	false	transversion	non-CpG	17296	4	4	866
intron_variant	TAC	A	T	0	78	false	false	transversion	non-CpG	20000	5	5	866
intron_variant	TAC	A	T	0	78	false	false	transversion	non-CpG	25000	6	7	866
intron_variant	TAC	A	T	0	78	false	false	transversion	non-CpG	30000	7	8	866
intron_variant	TAC	A	T	0	78	false	false	transversion	non-CpG	35000	7	8	866
intron_variant	TAC	A	T	0	78	false	false	transversion	non-CpG	40000	7	8	866
intron_variant	TAC	A	T	0	78	false	false	transversion	non-CpG	45000	8	9	866
intron_variant	TAC	A	T	0	78	false	false	transversion	non-CpG	50000	8	9	866
intron_variant	TAC	A	T	0	78	false	false	transversion	non-CpG	55000	9	10	866
intron_variant	TAC	A	T	0	78	false	false	transversion	non-CpG	56885	9	10	866
intron_variant	TAC	A	T	0	78	false	false	transversion	non-CpG	60000	10	11	866
intron_variant	TAC	A	T	0	78	false	false	transversion	non-CpG	65000	10	12	866
intron_variant	TAC	A	T	0	78	false	false	transversion	non-CpG	70000	10	12	866
intron_variant	TAC	A	T	0	78	false	false	transversion	non-CpG	75000	11	13	866
intron_variant	TAC	A	T	0	78	false	false	transversion	non-CpG	80000	10	13	866
intron_variant	TAC	A	T	0	78	false	false	transversion	non-CpG	85000	11	14	866
intron_variant	TAC	A	T	0	78	false	false	transversion	non-CpG	90000	12	15	866
intron_variant	TAC	A	T	0	78	false	false	transversion	non-CpG	95000	12	15	866
intron_variant	TAC	A	T	0	78	false	false	transversion	non-CpG	100000	12	15	866
intron_variant	TAC	A	T	0	78	false	false	transversion	non-CpG	110000	13	16	866
intron_variant	TAC	A	T	0	78	false	false	transversion	non-CpG	120000	15	20	866
intron_variant	TAC	A	T	0	78	false	false	transversion	non-CpG	125748	15	20	866
intron_variant	TAC	A	T	0	79	false	false	transversion	non-CpG	10	0	1	834
intron_variant	TAC	A	T	0	79	false	false	transversion	non-CpG	20	0	1	834
intron_variant	TAC	A	T	0	79	false	false	transversion	non-CpG	50	0	1	834
intron_variant	TAC	A	T	0	79	false	false	transversion	non-CpG	100	0	1	834
intron_variant	TAC	A	T	0	79	false	false	transversion	non-CpG	200	0	1	834
intron_variant	TAC	A	T	0	79	false	false	transversion	non-CpG	500	0	1	834
intron_variant	TAC	A	T	0	79	false	false	transversion	non-CpG	1000	0	1	834
intron_variant	TAC	A	T	0	79	false	false	transversion	non-CpG	2000	1	2	834
intron_variant	TAC	A	T	0	79	false	false	transversion	non-CpG	3070	1	2	834
intron_variant	TAC	A	T	0	79	false	false	transversion	non-CpG	5000	0	2	834
intron_variant	TAC	A	T	0	79	false	false	transversion	non-CpG	5040	0	2	834
intron_variant	TAC	A	T	0	79	false	false	transversion	non-CpG	8128	2	4	834
intron_variant	TAC	A	T	0	79	false	false	transversion	non-CpG	9197	1	4	834
intron_variant	TAC	A	T	0	79	false	false	transversion	non-CpG	10000	1	4	834
intron_variant	TAC	A	T	0	79	false	false	transversion	non-CpG	10824	1	4	834
intron_variant	TAC	A	T	0	79	false	false	transversion	non-CpG	15000	2	5	834
intron_variant	TAC	A	T	0	79	false	false	transversion	non-CpG	15308	2	5	834
intron_variant	TAC	A	T	0	79	false	false	transversion	non-CpG	17296	3	6	834
intron_variant	TAC	A	T	0	79	false	false	transversion	non-CpG	20000	5	8	834
intron_variant	TAC	A	T	0	79	false	false	transversion	non-CpG	25000	6	9	834
intron_variant	TAC	A	T	0	79	false	false	transversion	non-CpG	30000	6	11	834
intron_variant	TAC	A	T	0	79	false	false	transversion	non-CpG	35000	6	11	834
intron_variant	TAC	A	T	0	79	false	false	transversion	non-CpG	40000	7	12	834
intron_variant	TAC	A	T	0	79	false	false	transversion	non-CpG	45000	4	12	834
intron_variant	TAC	A	T	0	79	false	false	transversion	non-CpG	50000	7	15	834
intron_variant	TAC	A	T	0	79	false	false	transversion	non-CpG	55000	7	15	834
intron_variant	TAC	A	T	0	79	false	false	transversion	non-CpG	56885	7	15	834
intron_variant	TAC	A	T	0	79	false	false	transversion	non-CpG	60000	8	16	834
intron_variant	TAC	A	T	0	79	false	false	transversion	non-CpG	65000	10	18	834
intron_variant	TAC	A	T	0	79	false	false	transversion	non-CpG	70000	10	18	834
intron_variant	TAC	A	T	0	79	false	false	transversion	non-CpG	75000	10	18	834
intron_variant	TAC	A	T	0	79	false	false	transversion	non-CpG	80000	9	18	834
intron_variant	TAC	A	T	0	79	false	false	transversion	non-CpG	85000	8	18	834
intron_variant	TAC	A	T	0	79	false	false	transversion	non-CpG	90000	8	19	834
intron_variant	TAC	A	T	0	79	false	false	transversion	non-CpG	95000	8	19	834
intron_variant	TAC	A	T	0	79	false	false	transversion	non-CpG	100000	8	19	834
intron_variant	TAC	A	T	0	79	false	false	transversion	non-CpG	110000	10	21	834
intron_variant	TAC	A	T	0	79	false	false	transversion	non-CpG	120000	11	22	834
intron_variant	TAC	A	T	0	79	false	false	transversion	non-CpG	125748	11	22	834
intron_variant	TAC	A	T	0	80	false	false	transversion	non-CpG	10	0	0	747
intron_variant	TAC	A	T	0	80	false	false	transversion	non-CpG	20	0	0	747
intron_variant	TAC	A	T	0	80	false	false	transversion	non-CpG	50	0	0	747
intron_variant	TAC	A	T	0	80	false	false	transversion	non-CpG	100	0	0	747
intron_variant	TAC	A	T	0	80	false	false	transversion	non-CpG	200	0	0	747
intron_variant	TAC	A	T	0	80	false	false	transversion	non-CpG	500	0	0	747
intron_variant	TAC	A	T	0	80	false	false	transversion	non-CpG	1000	0	0	747
intron_variant	TAC	A	T	0	80	false	false	transversion	non-CpG	2000	1	1	747
intron_variant	TAC	A	T	0	80	false	false	transversion	non-CpG	3070	2	2	747
intron_variant	TAC	A	T	0	80	false	false	transversion	non-CpG	5000	2	2	747
intron_variant	TAC	A	T	0	80	false	false	transversion	non-CpG	5040	2	2	747
intron_variant	TAC	A	T	0	80	false	false	transversion	non-CpG	8128	2	3	747
intron_variant	TAC	A	T	0	80	false	false	transversion	non-CpG	9197	2	3	747
intron_variant	TAC	A	T	0	80	false	false	transversion	non-CpG	10000	2	3	747
intron_variant	TAC	A	T	0	80	false	false	transversion	non-CpG	10824	2	3	747
intron_variant	TAC	A	T	0	80	false	false	transversion	non-CpG	15000	2	3	747
intron_variant	TAC	A	T	0	80	false	false	transversion	non-CpG	15308	2	3	747
intron_variant	TAC	A	T	0	80	false	false	transversion	non-CpG	17296	2	3	747
intron_variant	TAC	A	T	0	80	false	false	transversion	non-CpG	20000	3	4	747
intron_variant	TAC	A	T	0	80	false	false	transversion	non-CpG	25000	3	4	747
intron_variant	TAC	A	T	0	80	false	false	transversion	non-CpG	30000	2	4	747
intron_variant	TAC	A	T	0	80	false	false	transversion	non-CpG	35000	3	5	747
intron_variant	TAC	A	T	0	80	false	false	transversion	non-CpG	40000	3	5	747
intron_variant	TAC	A	T	0	80	false	false	transversion	non-CpG	45000	3	5	747
intron_variant	TAC	A	T	0	80	false	false	transversion	non-CpG	50000	4	6	747
intron_variant	TAC	A	T	0	80	false	false	transversion	non-CpG	55000	5	7	747
intron_variant	TAC	A	T	0	80	false	false	transversion	non-CpG	56885	5	7	747
intron_variant	TAC	A	T	0	80	false	false	transversion	non-CpG	60000	7	9	747
intron_variant	TAC	A	T	0	80	false	false	transversion	non-CpG	65000	8	10	747
intron_variant	TAC	A	T	0	80	false	false	transversion	non-CpG	70000	10	12	747
intron_variant	TAC	A	T	0	80	false	false	transversion	non-CpG	75000	8	12	747
intron_variant	TAC	A	T	0	80	false	false	transversion	non-CpG	80000	8	12	747
intron_variant	TAC	A	T	0	80	false	false	transversion	non-CpG	85000	8	12	747
intron_variant	TAC	A	T	0	80	false	false	transversion	non-CpG	90000	9	13	747
intron_variant	TAC	A	T	0	80	false	false	transversion	non-CpG	95000	9	13	747
intron_variant	TAC	A	T	0	80	false	false	transversion	non-CpG	100000	10	14	747
intron_variant	TAC	A	T	0	80	false	false	transversion	non-CpG	110000	10	14	747
intron_variant	TAC	A	T	0	80	false	false	transversion	non-CpG	120000	10	15	747
intron_variant	TAC	A	T	0	80	false	false	transversion	non-CpG	125748	11	16	747
intron_variant	TAC	A	T	0	81	false	false	transversion	non-CpG	10	0	1	802
intron_variant	TAC	A	T	0	81	false	false	transversion	non-CpG	20	0	1	802
intron_variant	TAC	A	T	0	81	false	false	transversion	non-CpG	50	0	1	802
intron_variant	TAC	A	T	0	81	false	false	transversion	non-CpG	100	0	1	802
intron_variant	TAC	A	T	0	81	false	false	transversion	non-CpG	200	0	1	802
intron_variant	TAC	A	T	0	81	false	false	transversion	non-CpG	500	1	2	802
intron_variant	TAC	A	T	0	81	false	false	transversion	non-CpG	1000	1	2	802
intron_variant	TAC	A	T	0	81	false	false	transversion	non-CpG	2000	0	2	802
intron_variant	TAC	A	T	0	81	false	false	transversion	non-CpG	3070	1	4	802
intron_variant	TAC	A	T	0	81	false	false	transversion	non-CpG	5000	4	7	802
intron_variant	TAC	A	T	0	81	false	false	transversion	non-CpG	5040	4	7	802
intron_variant	TAC	A	T	0	81	false	false	transversion	non-CpG	8128	4	7	802
intron_variant	TAC	A	T	0	81	false	false	transversion	non-CpG	9197	6	9	802
intron_variant	TAC	A	T	0	81	false	false	transversion	non-CpG	10000	5	9	802
intron_variant	TAC	A	T	0	81	false	false	transversion	non-CpG	10824	4	9	802
intron_variant	TAC	A	T	0	81	false	false	transversion	non-CpG	15000	4	10	802
intron_variant	TAC	A	T	0	81	false	false	transversion	non-CpG	15308	4	10	802
intron_variant	TAC	A	T	0	81	false	false	transversion	non-CpG	17296	3	10	802
intron_variant	TAC	A	T	0	81	false	false	transversion	non-CpG	20000	4	11	802
intron_variant	TAC	A	T	0	81	false	false	transversion	non-CpG	25000	6	13	802
intron_variant	TAC	A	T	0	81	false	false	transversion	non-CpG	30000	4	13	802
intron_variant	TAC	A	T	0	81	false	false	transversion	non-CpG	35000	4	14	802
intron_variant	TAC	A	T	0	81	false	false	transversion	non-CpG	40000	6	16	802
intron_variant	TAC	A	T	0	81	false	false	transversion	non-CpG	45000	6	17	802
intron_variant	TAC	A	T	0	81	false	false	transversion	non-CpG	50000	6	18	802
intron_variant	TAC	A	T	0	81	false	false	transversion	non-CpG	55000	7	19	802
intron_variant	TAC	A	T	0	81	false	false	transversion	non-CpG	56885	7	19	802
intron_variant	TAC	A	T	0	81	false	false	transversion	non-CpG	60000	7	19	802
intron_variant	TAC	A	T	0	81	false	false	transversion	non-CpG	65000	8	20	802
intron_variant	TAC	A	T	0	81	false	false	transversion	non-CpG	70000	9	21	802
intron_variant	TAC	A	T	0	81	false	false	transversion	non-CpG	75000	10	22	802
intron_variant	TAC	A	T	0	81	false	false	transversion	non-CpG	80000	10	22	802
intron_variant	TAC	A	T	0	81	false	false	transversion	non-CpG	85000	11	23	802
intron_variant	TAC	A	T	0	81	false	false	transversion	non-CpG	90000	12	24	802
intron_variant	TAC	A	T	0	81	false	false	transversion	non-CpG	95000	11	24	802
intron_variant	TAC	A	T	0	81	false	false	transversion	non-CpG	100000	11	24	802
intron_variant	TAC	A	T	0	81	false	false	transversion	non-CpG	110000	11	25	802
intron_variant	TAC	A	T	0	81	false	false	transversion	non-CpG	120000	11	25	802
intron_variant	TAC	A	T	0	81	false	false	transversion	non-CpG	125748	9	25	802
intron_variant	TAC	A	T	0	82	false	false	transversion	non-CpG	10	0	0	742
