## Supplementary Dataset 2 for "The mutational constraint spectrum quantified from variation in 141,456 humans": 531210_file05 (part 101 of 304)

worst_csq	context	ref	alt	methylation_level	coverage	transition	cpg	variant_type	variant_type_model	downsampling	singletons	observed	possible
intron_variant	TAC	A	T	0	82	false	false	transversion	non-CpG	20	0	0	742
intron_variant	TAC	A	T	0	82	false	false	transversion	non-CpG	50	0	0	742
intron_variant	TAC	A	T	0	82	false	false	transversion	non-CpG	100	0	0	742
intron_variant	TAC	A	T	0	82	false	false	transversion	non-CpG	200	0	0	742
intron_variant	TAC	A	T	0	82	false	false	transversion	non-CpG	500	0	0	742
intron_variant	TAC	A	T	0	82	false	false	transversion	non-CpG	1000	0	0	742
intron_variant	TAC	A	T	0	82	false	false	transversion	non-CpG	2000	0	0	742
intron_variant	TAC	A	T	0	82	false	false	transversion	non-CpG	3070	0	0	742
intron_variant	TAC	A	T	0	82	false	false	transversion	non-CpG	5000	0	0	742
intron_variant	TAC	A	T	0	82	false	false	transversion	non-CpG	5040	0	0	742
intron_variant	TAC	A	T	0	82	false	false	transversion	non-CpG	8128	0	0	742
intron_variant	TAC	A	T	0	82	false	false	transversion	non-CpG	9197	0	0	742
intron_variant	TAC	A	T	0	82	false	false	transversion	non-CpG	10000	1	1	742
intron_variant	TAC	A	T	0	82	false	false	transversion	non-CpG	10824	1	1	742
intron_variant	TAC	A	T	0	82	false	false	transversion	non-CpG	15000	5	5	742
intron_variant	TAC	A	T	0	82	false	false	transversion	non-CpG	15308	5	5	742
intron_variant	TAC	A	T	0	82	false	false	transversion	non-CpG	17296	6	6	742
intron_variant	TAC	A	T	0	82	false	false	transversion	non-CpG	20000	6	6	742
intron_variant	TAC	A	T	0	82	false	false	transversion	non-CpG	25000	6	6	742
intron_variant	TAC	A	T	0	82	false	false	transversion	non-CpG	30000	6	7	742
intron_variant	TAC	A	T	0	82	false	false	transversion	non-CpG	35000	7	9	742
intron_variant	TAC	A	T	0	82	false	false	transversion	non-CpG	40000	10	12	742
intron_variant	TAC	A	T	0	82	false	false	transversion	non-CpG	45000	10	13	742
intron_variant	TAC	A	T	0	82	false	false	transversion	non-CpG	50000	11	14	742
intron_variant	TAC	A	T	0	82	false	false	transversion	non-CpG	55000	10	14	742
intron_variant	TAC	A	T	0	82	false	false	transversion	non-CpG	56885	10	14	742
intron_variant	TAC	A	T	0	82	false	false	transversion	non-CpG	60000	11	15	742
intron_variant	TAC	A	T	0	82	false	false	transversion	non-CpG	65000	13	17	742
intron_variant	TAC	A	T	0	82	false	false	transversion	non-CpG	70000	13	17	742
intron_variant	TAC	A	T	0	82	false	false	transversion	non-CpG	75000	12	17	742
intron_variant	TAC	A	T	0	82	false	false	transversion	non-CpG	80000	11	17	742
intron_variant	TAC	A	T	0	82	false	false	transversion	non-CpG	85000	11	17	742
intron_variant	TAC	A	T	0	82	false	false	transversion	non-CpG	90000	11	17	742
intron_variant	TAC	A	T	0	82	false	false	transversion	non-CpG	95000	13	19	742
intron_variant	TAC	A	T	0	82	false	false	transversion	non-CpG	100000	12	19	742
intron_variant	TAC	A	T	0	82	false	false	transversion	non-CpG	110000	12	19	742
intron_variant	TAC	A	T	0	82	false	false	transversion	non-CpG	120000	13	20	742
intron_variant	TAC	A	T	0	82	false	false	transversion	non-CpG	125748	14	21	742
intron_variant	TAC	A	T	0	83	false	false	transversion	non-CpG	10	0	1	741
intron_variant	TAC	A	T	0	83	false	false	transversion	non-CpG	20	0	1	741
intron_variant	TAC	A	T	0	83	false	false	transversion	non-CpG	50	0	1	741
intron_variant	TAC	A	T	0	83	false	false	transversion	non-CpG	100	1	2	741
intron_variant	TAC	A	T	0	83	false	false	transversion	non-CpG	200	1	2	741
intron_variant	TAC	A	T	0	83	false	false	transversion	non-CpG	500	2	4	741
intron_variant	TAC	A	T	0	83	false	false	transversion	non-CpG	1000	2	4	741
intron_variant	TAC	A	T	0	83	false	false	transversion	non-CpG	2000	1	5	741
intron_variant	TAC	A	T	0	83	false	false	transversion	non-CpG	3070	2	6	741
intron_variant	TAC	A	T	0	83	false	false	transversion	non-CpG	5000	1	6	741
intron_variant	TAC	A	T	0	83	false	false	transversion	non-CpG	5040	1	6	741
intron_variant	TAC	A	T	0	83	false	false	transversion	non-CpG	8128	5	10	741
intron_variant	TAC	A	T	0	83	false	false	transversion	non-CpG	9197	5	10	741
intron_variant	TAC	A	T	0	83	false	false	transversion	non-CpG	10000	5	10	741
intron_variant	TAC	A	T	0	83	false	false	transversion	non-CpG	10824	6	11	741
intron_variant	TAC	A	T	0	83	false	false	transversion	non-CpG	15000	5	11	741
intron_variant	TAC	A	T	0	83	false	false	transversion	non-CpG	15308	6	12	741
intron_variant	TAC	A	T	0	83	false	false	transversion	non-CpG	17296	5	12	741
intron_variant	TAC	A	T	0	83	false	false	transversion	non-CpG	20000	7	14	741
intron_variant	TAC	A	T	0	83	false	false	transversion	non-CpG	25000	7	16	741
intron_variant	TAC	A	T	0	83	false	false	transversion	non-CpG	30000	7	17	741
intron_variant	TAC	A	T	0	83	false	false	transversion	non-CpG	35000	8	18	741
intron_variant	TAC	A	T	0	83	false	false	transversion	non-CpG	40000	8	18	741
intron_variant	TAC	A	T	0	83	false	false	transversion	non-CpG	45000	8	18	741
intron_variant	TAC	A	T	0	83	false	false	transversion	non-CpG	50000	7	18	741
intron_variant	TAC	A	T	0	83	false	false	transversion	non-CpG	55000	10	21	741
intron_variant	TAC	A	T	0	83	false	false	transversion	non-CpG	56885	10	21	741
intron_variant	TAC	A	T	0	83	false	false	transversion	non-CpG	60000	9	21	741
intron_variant	TAC	A	T	0	83	false	false	transversion	non-CpG	65000	10	22	741
intron_variant	TAC	A	T	0	83	false	false	transversion	non-CpG	70000	10	22	741
intron_variant	TAC	A	T	0	83	false	false	transversion	non-CpG	75000	10	24	741
intron_variant	TAC	A	T	0	83	false	false	transversion	non-CpG	80000	11	25	741
intron_variant	TAC	A	T	0	83	false	false	transversion	non-CpG	85000	12	26	741
intron_variant	TAC	A	T	0	83	false	false	transversion	non-CpG	90000	12	26	741
intron_variant	TAC	A	T	0	83	false	false	transversion	non-CpG	95000	12	27	741
intron_variant	TAC	A	T	0	83	false	false	transversion	non-CpG	100000	12	27	741
intron_variant	TAC	A	T	0	83	false	false	transversion	non-CpG	110000	13	28	741
intron_variant	TAC	A	T	0	83	false	false	transversion	non-CpG	120000	12	28	741
intron_variant	TAC	A	T	0	83	false	false	transversion	non-CpG	125748	12	28	741
intron_variant	TAC	A	T	0	84	false	false	transversion	non-CpG	10	0	0	742
intron_variant	TAC	A	T	0	84	false	false	transversion	non-CpG	20	0	0	742
intron_variant	TAC	A	T	0	84	false	false	transversion	non-CpG	50	0	0	742
intron_variant	TAC	A	T	0	84	false	false	transversion	non-CpG	100	0	0	742
intron_variant	TAC	A	T	0	84	false	false	transversion	non-CpG	200	0	0	742
intron_variant	TAC	A	T	0	84	false	false	transversion	non-CpG	500	1	1	742
intron_variant	TAC	A	T	0	84	false	false	transversion	non-CpG	1000	0	1	742
intron_variant	TAC	A	T	0	84	false	false	transversion	non-CpG	2000	0	1	742
intron_variant	TAC	A	T	0	84	false	false	transversion	non-CpG	3070	2	3	742
intron_variant	TAC	A	T	0	84	false	false	transversion	non-CpG	5000	2	3	742
intron_variant	TAC	A	T	0	84	false	false	transversion	non-CpG	5040	2	3	742
intron_variant	TAC	A	T	0	84	false	false	transversion	non-CpG	8128	3	4	742
intron_variant	TAC	A	T	0	84	false	false	transversion	non-CpG	9197	4	5	742
intron_variant	TAC	A	T	0	84	false	false	transversion	non-CpG	10000	5	7	742
intron_variant	TAC	A	T	0	84	false	false	transversion	non-CpG	10824	5	8	742
intron_variant	TAC	A	T	0	84	false	false	transversion	non-CpG	15000	5	9	742
intron_variant	TAC	A	T	0	84	false	false	transversion	non-CpG	15308	5	9	742
intron_variant	TAC	A	T	0	84	false	false	transversion	non-CpG	17296	5	9	742
intron_variant	TAC	A	T	0	84	false	false	transversion	non-CpG	20000	6	10	742
intron_variant	TAC	A	T	0	84	false	false	transversion	non-CpG	25000	5	10	742
intron_variant	TAC	A	T	0	84	false	false	transversion	non-CpG	30000	4	10	742
intron_variant	TAC	A	T	0	84	false	false	transversion	non-CpG	35000	5	11	742
intron_variant	TAC	A	T	0	84	false	false	transversion	non-CpG	40000	5	12	742
intron_variant	TAC	A	T	0	84	false	false	transversion	non-CpG	45000	6	14	742
intron_variant	TAC	A	T	0	84	false	false	transversion	non-CpG	50000	9	17	742
intron_variant	TAC	A	T	0	84	false	false	transversion	non-CpG	55000	9	17	742
intron_variant	TAC	A	T	0	84	false	false	transversion	non-CpG	56885	11	19	742
intron_variant	TAC	A	T	0	84	false	false	transversion	non-CpG	60000	12	20	742
intron_variant	TAC	A	T	0	84	false	false	transversion	non-CpG	65000	13	21	742
intron_variant	TAC	A	T	0	84	false	false	transversion	non-CpG	70000	14	22	742
intron_variant	TAC	A	T	0	84	false	false	transversion	non-CpG	75000	14	22	742
intron_variant	TAC	A	T	0	84	false	false	transversion	non-CpG	80000	13	22	742
intron_variant	TAC	A	T	0	84	false	false	transversion	non-CpG	85000	14	23	742
intron_variant	TAC	A	T	0	84	false	false	transversion	non-CpG	90000	14	23	742
intron_variant	TAC	A	T	0	84	false	false	transversion	non-CpG	95000	15	24	742
intron_variant	TAC	A	T	0	84	false	false	transversion	non-CpG	100000	15	24	742
intron_variant	TAC	A	T	0	84	false	false	transversion	non-CpG	110000	18	27	742
intron_variant	TAC	A	T	0	84	false	false	transversion	non-CpG	120000	17	27	742
intron_variant	TAC	A	T	0	84	false	false	transversion	non-CpG	125748	17	27	742
intron_variant	TAC	A	T	0	85	false	false	transversion	non-CpG	10	0	0	663
intron_variant	TAC	A	T	0	85	false	false	transversion	non-CpG	20	0	0	663
intron_variant	TAC	A	T	0	85	false	false	transversion	non-CpG	50	0	0	663
intron_variant	TAC	A	T	0	85	false	false	transversion	non-CpG	100	0	0	663
intron_variant	TAC	A	T	0	85	false	false	transversion	non-CpG	200	0	0	663
intron_variant	TAC	A	T	0	85	false	false	transversion	non-CpG	500	0	0	663
intron_variant	TAC	A	T	0	85	false	false	transversion	non-CpG	1000	0	0	663
intron_variant	TAC	A	T	0	85	false	false	transversion	non-CpG	2000	1	1	663
intron_variant	TAC	A	T	0	85	false	false	transversion	non-CpG	3070	1	1	663
intron_variant	TAC	A	T	0	85	false	false	transversion	non-CpG	5000	1	1	663
intron_variant	TAC	A	T	0	85	false	false	transversion	non-CpG	5040	1	1	663
intron_variant	TAC	A	T	0	85	false	false	transversion	non-CpG	8128	1	2	663
intron_variant	TAC	A	T	0	85	false	false	transversion	non-CpG	9197	1	2	663
intron_variant	TAC	A	T	0	85	false	false	transversion	non-CpG	10000	2	3	663
intron_variant	TAC	A	T	0	85	false	false	transversion	non-CpG	10824	2	3	663
intron_variant	TAC	A	T	0	85	false	false	transversion	non-CpG	15000	2	3	663
intron_variant	TAC	A	T	0	85	false	false	transversion	non-CpG	15308	2	3	663
intron_variant	TAC	A	T	0	85	false	false	transversion	non-CpG	17296	3	4	663
intron_variant	TAC	A	T	0	85	false	false	transversion	non-CpG	20000	3	4	663
intron_variant	TAC	A	T	0	85	false	false	transversion	non-CpG	25000	5	7	663
intron_variant	TAC	A	T	0	85	false	false	transversion	non-CpG	30000	5	7	663
intron_variant	TAC	A	T	0	85	false	false	transversion	non-CpG	35000	6	8	663
intron_variant	TAC	A	T	0	85	false	false	transversion	non-CpG	40000	6	8	663
intron_variant	TAC	A	T	0	85	false	false	transversion	non-CpG	45000	7	9	663
intron_variant	TAC	A	T	0	85	false	false	transversion	non-CpG	50000	7	9	663
intron_variant	TAC	A	T	0	85	false	false	transversion	non-CpG	55000	7	9	663
intron_variant	TAC	A	T	0	85	false	false	transversion	non-CpG	56885	7	9	663
intron_variant	TAC	A	T	0	85	false	false	transversion	non-CpG	60000	7	9	663
intron_variant	TAC	A	T	0	85	false	false	transversion	non-CpG	65000	7	9	663
intron_variant	TAC	A	T	0	85	false	false	transversion	non-CpG	70000	6	9	663
intron_variant	TAC	A	T	0	85	false	false	transversion	non-CpG	75000	6	9	663
intron_variant	TAC	A	T	0	85	false	false	transversion	non-CpG	80000	6	9	663
intron_variant	TAC	A	T	0	85	false	false	transversion	non-CpG	85000	6	9	663
intron_variant	TAC	A	T	0	85	false	false	transversion	non-CpG	90000	7	10	663
intron_variant	TAC	A	T	0	85	false	false	transversion	non-CpG	95000	9	12	663
intron_variant	TAC	A	T	0	85	false	false	transversion	non-CpG	100000	9	12	663
intron_variant	TAC	A	T	0	85	false	false	transversion	non-CpG	110000	11	14	663
intron_variant	TAC	A	T	0	85	false	false	transversion	non-CpG	120000	12	15	663
intron_variant	TAC	A	T	0	85	false	false	transversion	non-CpG	125748	12	15	663
intron_variant	TAC	A	T	0	86	false	false	transversion	non-CpG	10	0	0	657
intron_variant	TAC	A	T	0	86	false	false	transversion	non-CpG	20	0	0	657
intron_variant	TAC	A	T	0	86	false	false	transversion	non-CpG	50	0	0	657
intron_variant	TAC	A	T	0	86	false	false	transversion	non-CpG	100	1	1	657
intron_variant	TAC	A	T	0	86	false	false	transversion	non-CpG	200	1	1	657
intron_variant	TAC	A	T	0	86	false	false	transversion	non-CpG	500	1	1	657
intron_variant	TAC	A	T	0	86	false	false	transversion	non-CpG	1000	1	1	657
intron_variant	TAC	A	T	0	86	false	false	transversion	non-CpG	2000	1	1	657
intron_variant	TAC	A	T	0	86	false	false	transversion	non-CpG	3070	1	1	657
intron_variant	TAC	A	T	0	86	false	false	transversion	non-CpG	5000	0	1	657
intron_variant	TAC	A	T	0	86	false	false	transversion	non-CpG	5040	0	1	657
intron_variant	TAC	A	T	0	86	false	false	transversion	non-CpG	8128	0	1	657
intron_variant	TAC	A	T	0	86	false	false	transversion	non-CpG	9197	0	1	657
intron_variant	TAC	A	T	0	86	false	false	transversion	non-CpG	10000	0	1	657
intron_variant	TAC	A	T	0	86	false	false	transversion	non-CpG	10824	2	3	657
intron_variant	TAC	A	T	0	86	false	false	transversion	non-CpG	15000	4	5	657
intron_variant	TAC	A	T	0	86	false	false	transversion	non-CpG	15308	4	5	657
intron_variant	TAC	A	T	0	86	false	false	transversion	non-CpG	17296	5	6	657
intron_variant	TAC	A	T	0	86	false	false	transversion	non-CpG	20000	5	6	657
intron_variant	TAC	A	T	0	86	false	false	transversion	non-CpG	25000	6	7	657
intron_variant	TAC	A	T	0	86	false	false	transversion	non-CpG	30000	7	8	657
intron_variant	TAC	A	T	0	86	false	false	transversion	non-CpG	35000	8	9	657
intron_variant	TAC	A	T	0	86	false	false	transversion	non-CpG	40000	8	9	657
intron_variant	TAC	A	T	0	86	false	false	transversion	non-CpG	45000	7	9	657
intron_variant	TAC	A	T	0	86	false	false	transversion	non-CpG	50000	7	9	657
intron_variant	TAC	A	T	0	86	false	false	transversion	non-CpG	55000	8	10	657
intron_variant	TAC	A	T	0	86	false	false	transversion	non-CpG	56885	10	12	657
intron_variant	TAC	A	T	0	86	false	false	transversion	non-CpG	60000	10	12	657
intron_variant	TAC	A	T	0	86	false	false	transversion	non-CpG	65000	10	12	657
intron_variant	TAC	A	T	0	86	false	false	transversion	non-CpG	70000	10	12	657
intron_variant	TAC	A	T	0	86	false	false	transversion	non-CpG	75000	11	13	657
intron_variant	TAC	A	T	0	86	false	false	transversion	non-CpG	80000	13	15	657
intron_variant	TAC	A	T	0	86	false	false	transversion	non-CpG	85000	13	15	657
intron_variant	TAC	A	T	0	86	false	false	transversion	non-CpG	90000	13	15	657
intron_variant	TAC	A	T	0	86	false	false	transversion	non-CpG	95000	13	15	657
intron_variant	TAC	A	T	0	86	false	false	transversion	non-CpG	100000	15	17	657
intron_variant	TAC	A	T	0	86	false	false	transversion	non-CpG	110000	14	17	657
intron_variant	TAC	A	T	0	86	false	false	transversion	non-CpG	120000	13	17	657
intron_variant	TAC	A	T	0	86	false	false	transversion	non-CpG	125748	13	17	657
intron_variant	TAC	A	T	0	87	false	false	transversion	non-CpG	10	0	0	714
intron_variant	TAC	A	T	0	87	false	false	transversion	non-CpG	20	0	0	714
intron_variant	TAC	A	T	0	87	false	false	transversion	non-CpG	50	1	1	714
intron_variant	TAC	A	T	0	87	false	false	transversion	non-CpG	100	0	1	714
intron_variant	TAC	A	T	0	87	false	false	transversion	non-CpG	200	2	3	714
intron_variant	TAC	A	T	0	87	false	false	transversion	non-CpG	500	2	3	714
intron_variant	TAC	A	T	0	87	false	false	transversion	non-CpG	1000	1	3	714
intron_variant	TAC	A	T	0	87	false	false	transversion	non-CpG	2000	2	4	714
intron_variant	TAC	A	T	0	87	false	false	transversion	non-CpG	3070	2	4	714
intron_variant	TAC	A	T	0	87	false	false	transversion	non-CpG	5000	0	4	714
intron_variant	TAC	A	T	0	87	false	false	transversion	non-CpG	5040	0	4	714
intron_variant	TAC	A	T	0	87	false	false	transversion	non-CpG	8128	1	5	714
intron_variant	TAC	A	T	0	87	false	false	transversion	non-CpG	9197	2	6	714
intron_variant	TAC	A	T	0	87	false	false	transversion	non-CpG	10000	2	6	714
intron_variant	TAC	A	T	0	87	false	false	transversion	non-CpG	10824	1	6	714
intron_variant	TAC	A	T	0	87	false	false	transversion	non-CpG	15000	0	6	714
intron_variant	TAC	A	T	0	87	false	false	transversion	non-CpG	15308	0	6	714
intron_variant	TAC	A	T	0	87	false	false	transversion	non-CpG	17296	1	7	714
intron_variant	TAC	A	T	0	87	false	false	transversion	non-CpG	20000	1	7	714
intron_variant	TAC	A	T	0	87	false	false	transversion	non-CpG	25000	2	9	714
intron_variant	TAC	A	T	0	87	false	false	transversion	non-CpG	30000	2	9	714
intron_variant	TAC	A	T	0	87	false	false	transversion	non-CpG	35000	2	9	714
intron_variant	TAC	A	T	0	87	false	false	transversion	non-CpG	40000	2	9	714
intron_variant	TAC	A	T	0	87	false	false	transversion	non-CpG	45000	3	10	714
intron_variant	TAC	A	T	0	87	false	false	transversion	non-CpG	50000	3	10	714
intron_variant	TAC	A	T	0	87	false	false	transversion	non-CpG	55000	4	11	714
intron_variant	TAC	A	T	0	87	false	false	transversion	non-CpG	56885	5	12	714
intron_variant	TAC	A	T	0	87	false	false	transversion	non-CpG	60000	5	12	714
intron_variant	TAC	A	T	0	87	false	false	transversion	non-CpG	65000	7	14	714
intron_variant	TAC	A	T	0	87	false	false	transversion	non-CpG	70000	7	14	714
intron_variant	TAC	A	T	0	87	false	false	transversion	non-CpG	75000	7	14	714
intron_variant	TAC	A	T	0	87	false	false	transversion	non-CpG	80000	7	14	714
intron_variant	TAC	A	T	0	87	false	false	transversion	non-CpG	85000	7	14	714
intron_variant	TAC	A	T	0	87	false	false	transversion	non-CpG	90000	8	15	714
intron_variant	TAC	A	T	0	87	false	false	transversion	non-CpG	95000	9	16	714
intron_variant	TAC	A	T	0	87	false	false	transversion	non-CpG	100000	9	16	714
intron_variant	TAC	A	T	0	87	false	false	transversion	non-CpG	110000	11	18	714
intron_variant	TAC	A	T	0	87	false	false	transversion	non-CpG	120000	10	18	714
intron_variant	TAC	A	T	0	87	false	false	transversion	non-CpG	125748	10	18	714
intron_variant	TAC	A	T	0	88	false	false	transversion	non-CpG	10	0	0	580
intron_variant	TAC	A	T	0	88	false	false	transversion	non-CpG	20	0	0	580
intron_variant	TAC	A	T	0	88	false	false	transversion	non-CpG	50	0	0	580
intron_variant	TAC	A	T	0	88	false	false	transversion	non-CpG	100	0	0	580
intron_variant	TAC	A	T	0	88	false	false	transversion	non-CpG	200	0	0	580
intron_variant	TAC	A	T	0	88	false	false	transversion	non-CpG	500	0	0	580
intron_variant	TAC	A	T	0	88	false	false	transversion	non-CpG	1000	0	0	580
intron_variant	TAC	A	T	0	88	false	false	transversion	non-CpG	2000	0	0	580
intron_variant	TAC	A	T	0	88	false	false	transversion	non-CpG	3070	0	0	580
intron_variant	TAC	A	T	0	88	false	false	transversion	non-CpG	5000	1	1	580
intron_variant	TAC	A	T	0	88	false	false	transversion	non-CpG	5040	1	1	580
intron_variant	TAC	A	T	0	88	false	false	transversion	non-CpG	8128	0	1	580
intron_variant	TAC	A	T	0	88	false	false	transversion	non-CpG	9197	0	1	580
intron_variant	TAC	A	T	0	88	false	false	transversion	non-CpG	10000	1	2	580
intron_variant	TAC	A	T	0	88	false	false	transversion	non-CpG	10824	1	2	580
intron_variant	TAC	A	T	0	88	false	false	transversion	non-CpG	15000	2	3	580
intron_variant	TAC	A	T	0	88	false	false	transversion	non-CpG	15308	2	3	580
intron_variant	TAC	A	T	0	88	false	false	transversion	non-CpG	17296	4	5	580
intron_variant	TAC	A	T	0	88	false	false	transversion	non-CpG	20000	4	5	580
intron_variant	TAC	A	T	0	88	false	false	transversion	non-CpG	25000	5	6	580
intron_variant	TAC	A	T	0	88	false	false	transversion	non-CpG	30000	7	8	580
intron_variant	TAC	A	T	0	88	false	false	transversion	non-CpG	35000	6	8	580
intron_variant	TAC	A	T	0	88	false	false	transversion	non-CpG	40000	6	9	580
intron_variant	TAC	A	T	0	88	false	false	transversion	non-CpG	45000	6	9	580
intron_variant	TAC	A	T	0	88	false	false	transversion	non-CpG	50000	6	9	580
intron_variant	TAC	A	T	0	88	false	false	transversion	non-CpG	55000	6	9	580
intron_variant	TAC	A	T	0	88	false	false	transversion	non-CpG	56885	8	11	580
intron_variant	TAC	A	T	0	88	false	false	transversion	non-CpG	60000	8	12	580
intron_variant	TAC	A	T	0	88	false	false	transversion	non-CpG	65000	8	13	580
intron_variant	TAC	A	T	0	88	false	false	transversion	non-CpG	70000	8	13	580
intron_variant	TAC	A	T	0	88	false	false	transversion	non-CpG	75000	8	13	580
intron_variant	TAC	A	T	0	88	false	false	transversion	non-CpG	80000	8	13	580
intron_variant	TAC	A	T	0	88	false	false	transversion	non-CpG	85000	8	13	580
intron_variant	TAC	A	T	0	88	false	false	transversion	non-CpG	90000	8	14	580
intron_variant	TAC	A	T	0	88	false	false	transversion	non-CpG	95000	8	14	580
intron_variant	TAC	A	T	0	88	false	false	transversion	non-CpG	100000	8	14	580
intron_variant	TAC	A	T	0	88	false	false	transversion	non-CpG	110000	9	16	580
intron_variant	TAC	A	T	0	88	false	false	transversion	non-CpG	120000	10	17	580
intron_variant	TAC	A	T	0	88	false	false	transversion	non-CpG	125748	11	18	580
intron_variant	TAC	A	T	0	89	false	false	transversion	non-CpG	10	0	0	596
intron_variant	TAC	A	T	0	89	false	false	transversion	non-CpG	20	0	0	596
intron_variant	TAC	A	T	0	89	false	false	transversion	non-CpG	50	0	0	596
intron_variant	TAC	A	T	0	89	false	false	transversion	non-CpG	100	0	0	596
intron_variant	TAC	A	T	0	89	false	false	transversion	non-CpG	200	0	0	596
intron_variant	TAC	A	T	0	89	false	false	transversion	non-CpG	500	1	1	596
intron_variant	TAC	A	T	0	89	false	false	transversion	non-CpG	1000	0	1	596
intron_variant	TAC	A	T	0	89	false	false	transversion	non-CpG	2000	0	1	596
intron_variant	TAC	A	T	0	89	false	false	transversion	non-CpG	3070	0	2	596
intron_variant	TAC	A	T	0	89	false	false	transversion	non-CpG	5000	0	2	596
intron_variant	TAC	A	T	0	89	false	false	transversion	non-CpG	5040	0	2	596
intron_variant	TAC	A	T	0	89	false	false	transversion	non-CpG	8128	1	3	596
intron_variant	TAC	A	T	0	89	false	false	transversion	non-CpG	9197	1	3	596
intron_variant	TAC	A	T	0	89	false	false	transversion	non-CpG	10000	1	3	596
intron_variant	TAC	A	T	0	89	false	false	transversion	non-CpG	10824	1	3	596
intron_variant	TAC	A	T	0	89	false	false	transversion	non-CpG	15000	1	3	596
intron_variant	TAC	A	T	0	89	false	false	transversion	non-CpG	15308	1	3	596
intron_variant	TAC	A	T	0	89	false	false	transversion	non-CpG	17296	2	4	596
intron_variant	TAC	A	T	0	89	false	false	transversion	non-CpG	20000	3	6	596
intron_variant	TAC	A	T	0	89	false	false	transversion	non-CpG	25000	2	6	596
intron_variant	TAC	A	T	0	89	false	false	transversion	non-CpG	30000	2	6	596
intron_variant	TAC	A	T	0	89	false	false	transversion	non-CpG	35000	3	7	596
intron_variant	TAC	A	T	0	89	false	false	transversion	non-CpG	40000	4	8	596
intron_variant	TAC	A	T	0	89	false	false	transversion	non-CpG	45000	5	9	596
intron_variant	TAC	A	T	0	89	false	false	transversion	non-CpG	50000	6	10	596
intron_variant	TAC	A	T	0	89	false	false	transversion	non-CpG	55000	7	11	596
intron_variant	TAC	A	T	0	89	false	false	transversion	non-CpG	56885	6	11	596
intron_variant	TAC	A	T	0	89	false	false	transversion	non-CpG	60000	7	12	596
intron_variant	TAC	A	T	0	89	false	false	transversion	non-CpG	65000	7	12	596
intron_variant	TAC	A	T	0	89	false	false	transversion	non-CpG	70000	7	12	596
intron_variant	TAC	A	T	0	89	false	false	transversion	non-CpG	75000	6	12	596
intron_variant	TAC	A	T	0	89	false	false	transversion	non-CpG	80000	6	12	596
intron_variant	TAC	A	T	0	89	false	false	transversion	non-CpG	85000	7	13	596
intron_variant	TAC	A	T	0	89	false	false	transversion	non-CpG	90000	8	14	596
intron_variant	TAC	A	T	0	89	false	false	transversion	non-CpG	95000	8	14	596
intron_variant	TAC	A	T	0	89	false	false	transversion	non-CpG	100000	8	14	596
intron_variant	TAC	A	T	0	89	false	false	transversion	non-CpG	110000	8	14	596
intron_variant	TAC	A	T	0	89	false	false	transversion	non-CpG	120000	9	15	596
intron_variant	TAC	A	T	0	89	false	false	transversion	non-CpG	125748	11	17	596
intron_variant	TAC	A	T	0	90	false	false	transversion	non-CpG	10	0	0	573
intron_variant	TAC	A	T	0	90	false	false	transversion	non-CpG	20	0	0	573
intron_variant	TAC	A	T	0	90	false	false	transversion	non-CpG	50	0	0	573
intron_variant	TAC	A	T	0	90	false	false	transversion	non-CpG	100	0	0	573
intron_variant	TAC	A	T	0	90	false	false	transversion	non-CpG	200	0	0	573
intron_variant	TAC	A	T	0	90	false	false	transversion	non-CpG	500	0	0	573
intron_variant	TAC	A	T	0	90	false	false	transversion	non-CpG	1000	0	1	573
intron_variant	TAC	A	T	0	90	false	false	transversion	non-CpG	2000	0	1	573
intron_variant	TAC	A	T	0	90	false	false	transversion	non-CpG	3070	0	1	573
intron_variant	TAC	A	T	0	90	false	false	transversion	non-CpG	5000	0	1	573
intron_variant	TAC	A	T	0	90	false	false	transversion	non-CpG	5040	0	1	573
intron_variant	TAC	A	T	0	90	false	false	transversion	non-CpG	8128	0	1	573
intron_variant	TAC	A	T	0	90	false	false	transversion	non-CpG	9197	1	2	573
intron_variant	TAC	A	T	0	90	false	false	transversion	non-CpG	10000	1	2	573
intron_variant	TAC	A	T	0	90	false	false	transversion	non-CpG	10824	1	2	573
intron_variant	TAC	A	T	0	90	false	false	transversion	non-CpG	15000	2	3	573
intron_variant	TAC	A	T	0	90	false	false	transversion	non-CpG	15308	2	3	573
intron_variant	TAC	A	T	0	90	false	false	transversion	non-CpG	17296	2	3	573
intron_variant	TAC	A	T	0	90	false	false	transversion	non-CpG	20000	2	3	573
intron_variant	TAC	A	T	0	90	false	false	transversion	non-CpG	25000	4	5	573
intron_variant	TAC	A	T	0	90	false	false	transversion	non-CpG	30000	4	5	573
intron_variant	TAC	A	T	0	90	false	false	transversion	non-CpG	35000	4	5	573
intron_variant	TAC	A	T	0	90	false	false	transversion	non-CpG	40000	4	5	573
intron_variant	TAC	A	T	0	90	false	false	transversion	non-CpG	45000	5	6	573
intron_variant	TAC	A	T	0	90	false	false	transversion	non-CpG	50000	4	6	573
intron_variant	TAC	A	T	0	90	false	false	transversion	non-CpG	55000	4	7	573
intron_variant	TAC	A	T	0	90	false	false	transversion	non-CpG	56885	4	7	573
intron_variant	TAC	A	T	0	90	false	false	transversion	non-CpG	60000	4	7	573
intron_variant	TAC	A	T	0	90	false	false	transversion	non-CpG	65000	5	8	573
intron_variant	TAC	A	T	0	90	false	false	transversion	non-CpG	70000	5	8	573
intron_variant	TAC	A	T	0	90	false	false	transversion	non-CpG	75000	6	9	573
intron_variant	TAC	A	T	0	90	false	false	transversion	non-CpG	80000	7	10	573
intron_variant	TAC	A	T	0	90	false	false	transversion	non-CpG	85000	7	10	573
intron_variant	TAC	A	T	0	90	false	false	transversion	non-CpG	90000	7	10	573
intron_variant	TAC	A	T	0	90	false	false	transversion	non-CpG	95000	8	11	573
intron_variant	TAC	A	T	0	90	false	false	transversion	non-CpG	100000	8	11	573
intron_variant	TAC	A	T	0	90	false	false	transversion	non-CpG	110000	10	13	573
intron_variant	TAC	A	T	0	90	false	false	transversion	non-CpG	120000	10	13	573
intron_variant	TAC	A	T	0	90	false	false	transversion	non-CpG	125748	10	13	573
intron_variant	TAC	A	T	0	91	false	false	transversion	non-CpG	10	0	0	581
intron_variant	TAC	A	T	0	91	false	false	transversion	non-CpG	20	0	0	581
intron_variant	TAC	A	T	0	91	false	false	transversion	non-CpG	50	0	0	581
intron_variant	TAC	A	T	0	91	false	false	transversion	non-CpG	100	0	0	581
intron_variant	TAC	A	T	0	91	false	false	transversion	non-CpG	200	0	0	581
intron_variant	TAC	A	T	0	91	false	false	transversion	non-CpG	500	0	0	581
intron_variant	TAC	A	T	0	91	false	false	transversion	non-CpG	1000	0	0	581
intron_variant	TAC	A	T	0	91	false	false	transversion	non-CpG	2000	0	0	581
intron_variant	TAC	A	T	0	91	false	false	transversion	non-CpG	3070	0	0	581
intron_variant	TAC	A	T	0	91	false	false	transversion	non-CpG	5000	0	0	581
intron_variant	TAC	A	T	0	91	false	false	transversion	non-CpG	5040	0	0	581
intron_variant	TAC	A	T	0	91	false	false	transversion	non-CpG	8128	0	0	581
intron_variant	TAC	A	T	0	91	false	false	transversion	non-CpG	9197	1	1	581
intron_variant	TAC	A	T	0	91	false	false	transversion	non-CpG	10000	1	1	581
intron_variant	TAC	A	T	0	91	false	false	transversion	non-CpG	10824	1	1	581
intron_variant	TAC	A	T	0	91	false	false	transversion	non-CpG	15000	1	1	581
intron_variant	TAC	A	T	0	91	false	false	transversion	non-CpG	15308	1	1	581
intron_variant	TAC	A	T	0	91	false	false	transversion	non-CpG	17296	2	2	581
intron_variant	TAC	A	T	0	91	false	false	transversion	non-CpG	20000	4	4	581
intron_variant	TAC	A	T	0	91	false	false	transversion	non-CpG	25000	4	5	581
intron_variant	TAC	A	T	0	91	false	false	transversion	non-CpG	30000	4	5	581
intron_variant	TAC	A	T	0	91	false	false	transversion	non-CpG	35000	4	5	581
intron_variant	TAC	A	T	0	91	false	false	transversion	non-CpG	40000	4	5	581
intron_variant	TAC	A	T	0	91	false	false	transversion	non-CpG	45000	5	6	581
intron_variant	TAC	A	T	0	91	false	false	transversion	non-CpG	50000	7	8	581
intron_variant	TAC	A	T	0	91	false	false	transversion	non-CpG	55000	8	9	581
intron_variant	TAC	A	T	0	91	false	false	transversion	non-CpG	56885	8	9	581
intron_variant	TAC	A	T	0	91	false	false	transversion	non-CpG	60000	9	10	581
intron_variant	TAC	A	T	0	91	false	false	transversion	non-CpG	65000	9	10	581
intron_variant	TAC	A	T	0	91	false	false	transversion	non-CpG	70000	9	10	581
intron_variant	TAC	A	T	0	91	false	false	transversion	non-CpG	75000	8	10	581
intron_variant	TAC	A	T	0	91	false	false	transversion	non-CpG	80000	8	10	581
intron_variant	TAC	A	T	0	91	false	false	transversion	non-CpG	85000	8	10	581
intron_variant	TAC	A	T	0	91	false	false	transversion	non-CpG	90000	8	10	581
intron_variant	TAC	A	T	0	91	false	false	transversion	non-CpG	95000	8	10	581
intron_variant	TAC	A	T	0	91	false	false	transversion	non-CpG	100000	8	10	581
intron_variant	TAC	A	T	0	91	false	false	transversion	non-CpG	110000	8	10	581
intron_variant	TAC	A	T	0	91	false	false	transversion	non-CpG	120000	9	11	581
intron_variant	TAC	A	T	0	91	false	false	transversion	non-CpG	125748	9	11	581
intron_variant	TAC	A	T	0	92	false	false	transversion	non-CpG	10	0	0	515
intron_variant	TAC	A	T	0	92	false	false	transversion	non-CpG	20	0	0	515
intron_variant	TAC	A	T	0	92	false	false	transversion	non-CpG	50	0	0	515
intron_variant	TAC	A	T	0	92	false	false	transversion	non-CpG	100	0	0	515
intron_variant	TAC	A	T	0	92	false	false	transversion	non-CpG	200	0	0	515
intron_variant	TAC	A	T	0	92	false	false	transversion	non-CpG	500	1	1	515
intron_variant	TAC	A	T	0	92	false	false	transversion	non-CpG	1000	1	1	515
intron_variant	TAC	A	T	0	92	false	false	transversion	non-CpG	2000	0	1	515
intron_variant	TAC	A	T	0	92	false	false	transversion	non-CpG	3070	0	1	515
intron_variant	TAC	A	T	0	92	false	false	transversion	non-CpG	5000	0	1	515
intron_variant	TAC	A	T	0	92	false	false	transversion	non-CpG	5040	0	1	515
intron_variant	TAC	A	T	0	92	false	false	transversion	non-CpG	8128	0	1	515
intron_variant	TAC	A	T	0	92	false	false	transversion	non-CpG	9197	0	1	515
intron_variant	TAC	A	T	0	92	false	false	transversion	non-CpG	10000	0	1	515
intron_variant	TAC	A	T	0	92	false	false	transversion	non-CpG	10824	0	1	515
intron_variant	TAC	A	T	0	92	false	false	transversion	non-CpG	15000	0	1	515
intron_variant	TAC	A	T	0	92	false	false	transversion	non-CpG	15308	0	1	515
intron_variant	TAC	A	T	0	92	false	false	transversion	non-CpG	17296	0	1	515
intron_variant	TAC	A	T	0	92	false	false	transversion	non-CpG	20000	0	1	515
intron_variant	TAC	A	T	0	92	false	false	transversion	non-CpG	25000	0	1	515
intron_variant	TAC	A	T	0	92	false	false	transversion	non-CpG	30000	0	1	515
intron_variant	TAC	A	T	0	92	false	false	transversion	non-CpG	35000	1	2	515
intron_variant	TAC	A	T	0	92	false	false	transversion	non-CpG	40000	2	3	515
intron_variant	TAC	A	T	0	92	false	false	transversion	non-CpG	45000	2	3	515
intron_variant	TAC	A	T	0	92	false	false	transversion	non-CpG	50000	2	3	515
intron_variant	TAC	A	T	0	92	false	false	transversion	non-CpG	55000	2	3	515
intron_variant	TAC	A	T	0	92	false	false	transversion	non-CpG	56885	2	3	515
intron_variant	TAC	A	T	0	92	false	false	transversion	non-CpG	60000	2	3	515
intron_variant	TAC	A	T	0	92	false	false	transversion	non-CpG	65000	2	3	515
intron_variant	TAC	A	T	0	92	false	false	transversion	non-CpG	70000	3	4	515
intron_variant	TAC	A	T	0	92	false	false	transversion	non-CpG	75000	4	5	515
intron_variant	TAC	A	T	0	92	false	false	transversion	non-CpG	80000	4	5	515
intron_variant	TAC	A	T	0	92	false	false	transversion	non-CpG	85000	4	5	515
intron_variant	TAC	A	T	0	92	false	false	transversion	non-CpG	90000	5	6	515
intron_variant	TAC	A	T	0	92	false	false	transversion	non-CpG	95000	5	6	515
intron_variant	TAC	A	T	0	92	false	false	transversion	non-CpG	100000	5	6	515
intron_variant	TAC	A	T	0	92	false	false	transversion	non-CpG	110000	6	8	515
intron_variant	TAC	A	T	0	92	false	false	transversion	non-CpG	120000	6	9	515
intron_variant	TAC	A	T	0	92	false	false	transversion	non-CpG	125748	6	9	515
intron_variant	TAC	A	T	0	93	false	false	transversion	non-CpG	10	0	1	526
intron_variant	TAC	A	T	0	93	false	false	transversion	non-CpG	20	0	1	526
intron_variant	TAC	A	T	0	93	false	false	transversion	non-CpG	50	1	2	526
intron_variant	TAC	A	T	0	93	false	false	transversion	non-CpG	100	1	2	526
intron_variant	TAC	A	T	0	93	false	false	transversion	non-CpG	200	1	2	526
intron_variant	TAC	A	T	0	93	false	false	transversion	non-CpG	500	1	2	526
intron_variant	TAC	A	T	0	93	false	false	transversion	non-CpG	1000	1	2	526
intron_variant	TAC	A	T	0	93	false	false	transversion	non-CpG	2000	2	3	526
intron_variant	TAC	A	T	0	93	false	false	transversion	non-CpG	3070	2	3	526
intron_variant	TAC	A	T	0	93	false	false	transversion	non-CpG	5000	2	5	526
intron_variant	TAC	A	T	0	93	false	false	transversion	non-CpG	5040	2	5	526
intron_variant	TAC	A	T	0	93	false	false	transversion	non-CpG	8128	3	6	526
intron_variant	TAC	A	T	0	93	false	false	transversion	non-CpG	9197	3	6	526
intron_variant	TAC	A	T	0	93	false	false	transversion	non-CpG	10000	4	7	526
intron_variant	TAC	A	T	0	93	false	false	transversion	non-CpG	10824	4	7	526
intron_variant	TAC	A	T	0	93	false	false	transversion	non-CpG	15000	5	9	526
intron_variant	TAC	A	T	0	93	false	false	transversion	non-CpG	15308	5	9	526
intron_variant	TAC	A	T	0	93	false	false	transversion	non-CpG	17296	6	10	526
intron_variant	TAC	A	T	0	93	false	false	transversion	non-CpG	20000	6	10	526
intron_variant	TAC	A	T	0	93	false	false	transversion	non-CpG	25000	7	11	526
intron_variant	TAC	A	T	0	93	false	false	transversion	non-CpG	30000	7	11	526
intron_variant	TAC	A	T	0	93	false	false	transversion	non-CpG	35000	7	11	526
intron_variant	TAC	A	T	0	93	false	false	transversion	non-CpG	40000	7	11	526
intron_variant	TAC	A	T	0	93	false	false	transversion	non-CpG	45000	7	11	526
intron_variant	TAC	A	T	0	93	false	false	transversion	non-CpG	50000	10	14	526
intron_variant	TAC	A	T	0	93	false	false	transversion	non-CpG	55000	8	14	526
intron_variant	TAC	A	T	0	93	false	false	transversion	non-CpG	56885	8	14	526
intron_variant	TAC	A	T	0	93	false	false	transversion	non-CpG	60000	8	15	526
intron_variant	TAC	A	T	0	93	false	false	transversion	non-CpG	65000	8	16	526
intron_variant	TAC	A	T	0	93	false	false	transversion	non-CpG	70000	9	17	526
intron_variant	TAC	A	T	0	93	false	false	transversion	non-CpG	75000	10	18	526
intron_variant	TAC	A	T	0	93	false	false	transversion	non-CpG	80000	10	18	526
intron_variant	TAC	A	T	0	93	false	false	transversion	non-CpG	85000	9	19	526
intron_variant	TAC	A	T	0	93	false	false	transversion	non-CpG	90000	9	19	526
intron_variant	TAC	A	T	0	93	false	false	transversion	non-CpG	95000	9	19	526
intron_variant	TAC	A	T	0	93	false	false	transversion	non-CpG	100000	10	20	526
intron_variant	TAC	A	T	0	93	false	false	transversion	non-CpG	110000	11	21	526
intron_variant	TAC	A	T	0	93	false	false	transversion	non-CpG	120000	12	22	526
intron_variant	TAC	A	T	0	93	false	false	transversion	non-CpG	125748	12	23	526
intron_variant	TAC	A	T	0	94	false	false	transversion	non-CpG	10	0	0	529
intron_variant	TAC	A	T	0	94	false	false	transversion	non-CpG	20	0	0	529
intron_variant	TAC	A	T	0	94	false	false	transversion	non-CpG	50	0	0	529
intron_variant	TAC	A	T	0	94	false	false	transversion	non-CpG	100	0	0	529
intron_variant	TAC	A	T	0	94	false	false	transversion	non-CpG	200	0	0	529
intron_variant	TAC	A	T	0	94	false	false	transversion	non-CpG	500	0	0	529
intron_variant	TAC	A	T	0	94	false	false	transversion	non-CpG	1000	0	0	529
intron_variant	TAC	A	T	0	94	false	false	transversion	non-CpG	2000	0	0	529
intron_variant	TAC	A	T	0	94	false	false	transversion	non-CpG	3070	1	1	529
intron_variant	TAC	A	T	0	94	false	false	transversion	non-CpG	5000	1	1	529
intron_variant	TAC	A	T	0	94	false	false	transversion	non-CpG	5040	1	1	529
intron_variant	TAC	A	T	0	94	false	false	transversion	non-CpG	8128	2	2	529
intron_variant	TAC	A	T	0	94	false	false	transversion	non-CpG	9197	2	2	529
intron_variant	TAC	A	T	0	94	false	false	transversion	non-CpG	10000	2	2	529
intron_variant	TAC	A	T	0	94	false	false	transversion	non-CpG	10824	2	2	529
intron_variant	TAC	A	T	0	94	false	false	transversion	non-CpG	15000	2	3	529
intron_variant	TAC	A	T	0	94	false	false	transversion	non-CpG	15308	2	3	529
intron_variant	TAC	A	T	0	94	false	false	transversion	non-CpG	17296	2	3	529
intron_variant	TAC	A	T	0	94	false	false	transversion	non-CpG	20000	3	4	529
intron_variant	TAC	A	T	0	94	false	false	transversion	non-CpG	25000	5	6	529
intron_variant	TAC	A	T	0	94	false	false	transversion	non-CpG	30000	5	6	529
intron_variant	TAC	A	T	0	94	false	false	transversion	non-CpG	35000	6	8	529
intron_variant	TAC	A	T	0	94	false	false	transversion	non-CpG	40000	7	9	529
intron_variant	TAC	A	T	0	94	false	false	transversion	non-CpG	45000	8	10	529
intron_variant	TAC	A	T	0	94	false	false	transversion	non-CpG	50000	8	10	529
intron_variant	TAC	A	T	0	94	false	false	transversion	non-CpG	55000	8	10	529
intron_variant	TAC	A	T	0	94	false	false	transversion	non-CpG	56885	8	10	529
intron_variant	TAC	A	T	0	94	false	false	transversion	non-CpG	60000	6	10	529
intron_variant	TAC	A	T	0	94	false	false	transversion	non-CpG	65000	6	10	529
intron_variant	TAC	A	T	0	94	false	false	transversion	non-CpG	70000	7	11	529
intron_variant	TAC	A	T	0	94	false	false	transversion	non-CpG	75000	8	12	529
intron_variant	TAC	A	T	0	94	false	false	transversion	non-CpG	80000	9	13	529
intron_variant	TAC	A	T	0	94	false	false	transversion	non-CpG	85000	10	14	529
intron_variant	TAC	A	T	0	94	false	false	transversion	non-CpG	90000	9	15	529
intron_variant	TAC	A	T	0	94	false	false	transversion	non-CpG	95000	9	16	529
intron_variant	TAC	A	T	0	94	false	false	transversion	non-CpG	100000	9	16	529
intron_variant	TAC	A	T	0	94	false	false	transversion	non-CpG	110000	9	16	529
intron_variant	TAC	A	T	0	94	false	false	transversion	non-CpG	120000	10	17	529
intron_variant	TAC	A	T	0	94	false	false	transversion	non-CpG	125748	10	17	529
intron_variant	TAC	A	T	0	95	false	false	transversion	non-CpG	10	0	0	499
intron_variant	TAC	A	T	0	95	false	false	transversion	non-CpG	20	1	1	499
intron_variant	TAC	A	T	0	95	false	false	transversion	non-CpG	50	1	1	499
intron_variant	TAC	A	T	0	95	false	false	transversion	non-CpG	100	1	1	499
intron_variant	TAC	A	T	0	95	false	false	transversion	non-CpG	200	1	1	499
intron_variant	TAC	A	T	0	95	false	false	transversion	non-CpG	500	0	1	499
intron_variant	TAC	A	T	0	95	false	false	transversion	non-CpG	1000	0	1	499
intron_variant	TAC	A	T	0	95	false	false	transversion	non-CpG	2000	0	1	499
intron_variant	TAC	A	T	0	95	false	false	transversion	non-CpG	3070	0	1	499
intron_variant	TAC	A	T	0	95	false	false	transversion	non-CpG	5000	0	1	499
intron_variant	TAC	A	T	0	95	false	false	transversion	non-CpG	5040	0	1	499
intron_variant	TAC	A	T	0	95	false	false	transversion	non-CpG	8128	0	1	499
intron_variant	TAC	A	T	0	95	false	false	transversion	non-CpG	9197	0	1	499
intron_variant	TAC	A	T	0	95	false	false	transversion	non-CpG	10000	0	1	499
intron_variant	TAC	A	T	0	95	false	false	transversion	non-CpG	10824	0	1	499
intron_variant	TAC	A	T	0	95	false	false	transversion	non-CpG	15000	0	1	499
intron_variant	TAC	A	T	0	95	false	false	transversion	non-CpG	15308	0	1	499
intron_variant	TAC	A	T	0	95	false	false	transversion	non-CpG	17296	2	3	499
intron_variant	TAC	A	T	0	95	false	false	transversion	non-CpG	20000	3	4	499
intron_variant	TAC	A	T	0	95	false	false	transversion	non-CpG	25000	3	5	499
intron_variant	TAC	A	T	0	95	false	false	transversion	non-CpG	30000	3	5	499
intron_variant	TAC	A	T	0	95	false	false	transversion	non-CpG	35000	3	5	499
intron_variant	TAC	A	T	0	95	false	false	transversion	non-CpG	40000	3	5	499
intron_variant	TAC	A	T	0	95	false	false	transversion	non-CpG	45000	4	7	499
intron_variant	TAC	A	T	0	95	false	false	transversion	non-CpG	50000	4	7	499
intron_variant	TAC	A	T	0	95	false	false	transversion	non-CpG	55000	5	8	499
intron_variant	TAC	A	T	0	95	false	false	transversion	non-CpG	56885	5	8	499
intron_variant	TAC	A	T	0	95	false	false	transversion	non-CpG	60000	5	8	499
intron_variant	TAC	A	T	0	95	false	false	transversion	non-CpG	65000	6	9	499
intron_variant	TAC	A	T	0	95	false	false	transversion	non-CpG	70000	7	10	499
intron_variant	TAC	A	T	0	95	false	false	transversion	non-CpG	75000	7	10	499
intron_variant	TAC	A	T	0	95	false	false	transversion	non-CpG	80000	9	12	499
intron_variant	TAC	A	T	0	95	false	false	transversion	non-CpG	85000	9	12	499
intron_variant	TAC	A	T	0	95	false	false	transversion	non-CpG	90000	9	12	499
intron_variant	TAC	A	T	0	95	false	false	transversion	non-CpG	95000	10	13	499
intron_variant	TAC	A	T	0	95	false	false	transversion	non-CpG	100000	10	13	499
intron_variant	TAC	A	T	0	95	false	false	transversion	non-CpG	110000	10	13	499
intron_variant	TAC	A	T	0	95	false	false	transversion	non-CpG	120000	11	14	499
intron_variant	TAC	A	T	0	95	false	false	transversion	non-CpG	125748	11	14	499
intron_variant	TAC	A	T	0	96	false	false	transversion	non-CpG	10	0	0	422
intron_variant	TAC	A	T	0	96	false	false	transversion	non-CpG	20	0	0	422
intron_variant	TAC	A	T	0	96	false	false	transversion	non-CpG	50	0	0	422
intron_variant	TAC	A	T	0	96	false	false	transversion	non-CpG	100	0	0	422
intron_variant	TAC	A	T	0	96	false	false	transversion	non-CpG	200	0	0	422
intron_variant	TAC	A	T	0	96	false	false	transversion	non-CpG	500	0	0	422
intron_variant	TAC	A	T	0	96	false	false	transversion	non-CpG	1000	0	0	422
intron_variant	TAC	A	T	0	96	false	false	transversion	non-CpG	2000	0	0	422
intron_variant	TAC	A	T	0	96	false	false	transversion	non-CpG	3070	0	0	422
intron_variant	TAC	A	T	0	96	false	false	transversion	non-CpG	5000	0	0	422
intron_variant	TAC	A	T	0	96	false	false	transversion	non-CpG	5040	0	0	422
intron_variant	TAC	A	T	0	96	false	false	transversion	non-CpG	8128	1	1	422
intron_variant	TAC	A	T	0	96	false	false	transversion	non-CpG	9197	1	1	422
intron_variant	TAC	A	T	0	96	false	false	transversion	non-CpG	10000	1	1	422
intron_variant	TAC	A	T	0	96	false	false	transversion	non-CpG	10824	1	1	422
intron_variant	TAC	A	T	0	96	false	false	transversion	non-CpG	15000	1	1	422
intron_variant	TAC	A	T	0	96	false	false	transversion	non-CpG	15308	1	1	422
intron_variant	TAC	A	T	0	96	false	false	transversion	non-CpG	17296	1	1	422
intron_variant	TAC	A	T	0	96	false	false	transversion	non-CpG	20000	1	1	422
intron_variant	TAC	A	T	0	96	false	false	transversion	non-CpG	25000	1	1	422
intron_variant	TAC	A	T	0	96	false	false	transversion	non-CpG	30000	0	1	422
intron_variant	TAC	A	T	0	96	false	false	transversion	non-CpG	35000	1	2	422
intron_variant	TAC	A	T	0	96	false	false	transversion	non-CpG	40000	1	2	422
intron_variant	TAC	A	T	0	96	false	false	transversion	non-CpG	45000	1	2	422
intron_variant	TAC	A	T	0	96	false	false	transversion	non-CpG	50000	1	2	422
intron_variant	TAC	A	T	0	96	false	false	transversion	non-CpG	55000	1	2	422
intron_variant	TAC	A	T	0	96	false	false	transversion	non-CpG	56885	1	2	422
intron_variant	TAC	A	T	0	96	false	false	transversion	non-CpG	60000	1	2	422
intron_variant	TAC	A	T	0	96	false	false	transversion	non-CpG	65000	2	3	422
intron_variant	TAC	A	T	0	96	false	false	transversion	non-CpG	70000	2	3	422
intron_variant	TAC	A	T	0	96	false	false	transversion	non-CpG	75000	2	3	422
intron_variant	TAC	A	T	0	96	false	false	transversion	non-CpG	80000	1	3	422
intron_variant	TAC	A	T	0	96	false	false	transversion	non-CpG	85000	2	4	422
intron_variant	TAC	A	T	0	96	false	false	transversion	non-CpG	90000	4	6	422
intron_variant	TAC	A	T	0	96	false	false	transversion	non-CpG	95000	6	8	422
intron_variant	TAC	A	T	0	96	false	false	transversion	non-CpG	100000	6	8	422
intron_variant	TAC	A	T	0	96	false	false	transversion	non-CpG	110000	7	9	422
intron_variant	TAC	A	T	0	96	false	false	transversion	non-CpG	120000	7	9	422
intron_variant	TAC	A	T	0	96	false	false	transversion	non-CpG	125748	7	9	422
intron_variant	TAC	A	T	0	97	false	false	transversion	non-CpG	10	0	0	451
intron_variant	TAC	A	T	0	97	false	false	transversion	non-CpG	20	0	0	451
intron_variant	TAC	A	T	0	97	false	false	transversion	non-CpG	50	0	0	451
intron_variant	TAC	A	T	0	97	false	false	transversion	non-CpG	100	0	0	451
intron_variant	TAC	A	T	0	97	false	false	transversion	non-CpG	200	0	0	451
intron_variant	TAC	A	T	0	97	false	false	transversion	non-CpG	500	0	0	451
intron_variant	TAC	A	T	0	97	false	false	transversion	non-CpG	1000	0	0	451
intron_variant	TAC	A	T	0	97	false	false	transversion	non-CpG	2000	1	1	451
intron_variant	TAC	A	T	0	97	false	false	transversion	non-CpG	3070	1	1	451
intron_variant	TAC	A	T	0	97	false	false	transversion	non-CpG	5000	4	4	451
intron_variant	TAC	A	T	0	97	false	false	transversion	non-CpG	5040	4	4	451
intron_variant	TAC	A	T	0	97	false	false	transversion	non-CpG	8128	4	4	451
intron_variant	TAC	A	T	0	97	false	false	transversion	non-CpG	9197	4	4	451
intron_variant	TAC	A	T	0	97	false	false	transversion	non-CpG	10000	4	4	451
intron_variant	TAC	A	T	0	97	false	false	transversion	non-CpG	10824	4	4	451
intron_variant	TAC	A	T	0	97	false	false	transversion	non-CpG	15000	4	5	451
intron_variant	TAC	A	T	0	97	false	false	transversion	non-CpG	15308	4	5	451
intron_variant	TAC	A	T	0	97	false	false	transversion	non-CpG	17296	4	5	451
intron_variant	TAC	A	T	0	97	false	false	transversion	non-CpG	20000	5	6	451
intron_variant	TAC	A	T	0	97	false	false	transversion	non-CpG	25000	6	7	451
intron_variant	TAC	A	T	0	97	false	false	transversion	non-CpG	30000	7	8	451
intron_variant	TAC	A	T	0	97	false	false	transversion	non-CpG	35000	7	8	451
intron_variant	TAC	A	T	0	97	false	false	transversion	non-CpG	40000	7	8	451
intron_variant	TAC	A	T	0	97	false	false	transversion	non-CpG	45000	6	8	451
intron_variant	TAC	A	T	0	97	false	false	transversion	non-CpG	50000	5	8	451
intron_variant	TAC	A	T	0	97	false	false	transversion	non-CpG	55000	5	8	451
intron_variant	TAC	A	T	0	97	false	false	transversion	non-CpG	56885	5	8	451
intron_variant	TAC	A	T	0	97	false	false	transversion	non-CpG	60000	5	8	451
intron_variant	TAC	A	T	0	97	false	false	transversion	non-CpG	65000	6	9	451
intron_variant	TAC	A	T	0	97	false	false	transversion	non-CpG	70000	7	10	451
intron_variant	TAC	A	T	0	97	false	false	transversion	non-CpG	75000	7	10	451
intron_variant	TAC	A	T	0	97	false	false	transversion	non-CpG	80000	8	11	451
intron_variant	TAC	A	T	0	97	false	false	transversion	non-CpG	85000	8	12	451
intron_variant	TAC	A	T	0	97	false	false	transversion	non-CpG	90000	7	12	451
intron_variant	TAC	A	T	0	97	false	false	transversion	non-CpG	95000	7	12	451
intron_variant	TAC	A	T	0	97	false	false	transversion	non-CpG	100000	7	12	451
intron_variant	TAC	A	T	0	97	false	false	transversion	non-CpG	110000	7	12	451
intron_variant	TAC	A	T	0	97	false	false	transversion	non-CpG	120000	9	14	451
intron_variant	TAC	A	T	0	97	false	false	transversion	non-CpG	125748	9	14	451
intron_variant	TAC	A	T	0	98	false	false	transversion	non-CpG	10	0	0	397
intron_variant	TAC	A	T	0	98	false	false	transversion	non-CpG	20	0	0	397
intron_variant	TAC	A	T	0	98	false	false	transversion	non-CpG	50	0	0	397
intron_variant	TAC	A	T	0	98	false	false	transversion	non-CpG	100	0	0	397
intron_variant	TAC	A	T	0	98	false	false	transversion	non-CpG	200	0	0	397
intron_variant	TAC	A	T	0	98	false	false	transversion	non-CpG	500	0	0	397
intron_variant	TAC	A	T	0	98	false	false	transversion	non-CpG	1000	0	0	397
intron_variant	TAC	A	T	0	98	false	false	transversion	non-CpG	2000	1	1	397
intron_variant	TAC	A	T	0	98	false	false	transversion	non-CpG	3070	1	1	397
intron_variant	TAC	A	T	0	98	false	false	transversion	non-CpG	5000	1	1	397
intron_variant	TAC	A	T	0	98	false	false	transversion	non-CpG	5040	1	1	397
intron_variant	TAC	A	T	0	98	false	false	transversion	non-CpG	8128	2	2	397
intron_variant	TAC	A	T	0	98	false	false	transversion	non-CpG	9197	2	2	397
intron_variant	TAC	A	T	0	98	false	false	transversion	non-CpG	10000	2	2	397
intron_variant	TAC	A	T	0	98	false	false	transversion	non-CpG	10824	2	2	397
intron_variant	TAC	A	T	0	98	false	false	transversion	non-CpG	15000	2	2	397
intron_variant	TAC	A	T	0	98	false	false	transversion	non-CpG	15308	2	2	397
intron_variant	TAC	A	T	0	98	false	false	transversion	non-CpG	17296	3	3	397
intron_variant	TAC	A	T	0	98	false	false	transversion	non-CpG	20000	3	3	397
intron_variant	TAC	A	T	0	98	false	false	transversion	non-CpG	25000	5	5	397
intron_variant	TAC	A	T	0	98	false	false	transversion	non-CpG	30000	4	5	397
intron_variant	TAC	A	T	0	98	false	false	transversion	non-CpG	35000	4	5	397
intron_variant	TAC	A	T	0	98	false	false	transversion	non-CpG	40000	6	7	397
intron_variant	TAC	A	T	0	98	false	false	transversion	non-CpG	45000	6	7	397
intron_variant	TAC	A	T	0	98	false	false	transversion	non-CpG	50000	7	8	397
intron_variant	TAC	A	T	0	98	false	false	transversion	non-CpG	55000	7	8	397
intron_variant	TAC	A	T	0	98	false	false	transversion	non-CpG	56885	8	9	397
intron_variant	TAC	A	T	0	98	false	false	transversion	non-CpG	60000	8	9	397
intron_variant	TAC	A	T	0	98	false	false	transversion	non-CpG	65000	9	10	397
intron_variant	TAC	A	T	0	98	false	false	transversion	non-CpG	70000	7	10	397
intron_variant	TAC	A	T	0	98	false	false	transversion	non-CpG	75000	7	10	397
intron_variant	TAC	A	T	0	98	false	false	transversion	non-CpG	80000	9	12	397
intron_variant	TAC	A	T	0	98	false	false	transversion	non-CpG	85000	9	12	397
intron_variant	TAC	A	T	0	98	false	false	transversion	non-CpG	90000	9	12	397
intron_variant	TAC	A	T	0	98	false	false	transversion	non-CpG	95000	9	12	397
intron_variant	TAC	A	T	0	98	false	false	transversion	non-CpG	100000	8	12	397
intron_variant	TAC	A	T	0	98	false	false	transversion	non-CpG	110000	10	14	397
intron_variant	TAC	A	T	0	98	false	false	transversion	non-CpG	120000	10	14	397
intron_variant	TAC	A	T	0	98	false	false	transversion	non-CpG	125748	10	14	397
intron_variant	TAC	A	T	0	99	false	false	transversion	non-CpG	10	0	0	410
intron_variant	TAC	A	T	0	99	false	false	transversion	non-CpG	20	0	0	410
intron_variant	TAC	A	T	0	99	false	false	transversion	non-CpG	50	0	0	410
intron_variant	TAC	A	T	0	99	false	false	transversion	non-CpG	100	0	0	410
intron_variant	TAC	A	T	0	99	false	false	transversion	non-CpG	200	0	0	410
intron_variant	TAC	A	T	0	99	false	false	transversion	non-CpG	500	0	0	410
intron_variant	TAC	A	T	0	99	false	false	transversion	non-CpG	1000	0	0	410
intron_variant	TAC	A	T	0	99	false	false	transversion	non-CpG	2000	0	0	410
intron_variant	TAC	A	T	0	99	false	false	transversion	non-CpG	3070	0	0	410
intron_variant	TAC	A	T	0	99	false	false	transversion	non-CpG	5000	0	0	410
intron_variant	TAC	A	T	0	99	false	false	transversion	non-CpG	5040	0	0	410
intron_variant	TAC	A	T	0	99	false	false	transversion	non-CpG	8128	1	1	410
intron_variant	TAC	A	T	0	99	false	false	transversion	non-CpG	9197	1	1	410
intron_variant	TAC	A	T	0	99	false	false	transversion	non-CpG	10000	1	1	410
intron_variant	TAC	A	T	0	99	false	false	transversion	non-CpG	10824	1	1	410
intron_variant	TAC	A	T	0	99	false	false	transversion	non-CpG	15000	3	3	410
intron_variant	TAC	A	T	0	99	false	false	transversion	non-CpG	15308	3	3	410
intron_variant	TAC	A	T	0	99	false	false	transversion	non-CpG	17296	3	3	410
intron_variant	TAC	A	T	0	99	false	false	transversion	non-CpG	20000	3	3	410
intron_variant	TAC	A	T	0	99	false	false	transversion	non-CpG	25000	3	3	410
intron_variant	TAC	A	T	0	99	false	false	transversion	non-CpG	30000	4	5	410
intron_variant	TAC	A	T	0	99	false	false	transversion	non-CpG	35000	5	6	410
intron_variant	TAC	A	T	0	99	false	false	transversion	non-CpG	40000	5	6	410
intron_variant	TAC	A	T	0	99	false	false	transversion	non-CpG	45000	6	7	410
intron_variant	TAC	A	T	0	99	false	false	transversion	non-CpG	50000	6	7	410
intron_variant	TAC	A	T	0	99	false	false	transversion	non-CpG	55000	6	7	410
intron_variant	TAC	A	T	0	99	false	false	transversion	non-CpG	56885	6	7	410
intron_variant	TAC	A	T	0	99	false	false	transversion	non-CpG	60000	6	7	410
intron_variant	TAC	A	T	0	99	false	false	transversion	non-CpG	65000	6	7	410
intron_variant	TAC	A	T	0	99	false	false	transversion	non-CpG	70000	6	7	410
intron_variant	TAC	A	T	0	99	false	false	transversion	non-CpG	75000	6	7	410
intron_variant	TAC	A	T	0	99	false	false	transversion	non-CpG	80000	6	7	410
intron_variant	TAC	A	T	0	99	false	false	transversion	non-CpG	85000	6	7	410
intron_variant	TAC	A	T	0	99	false	false	transversion	non-CpG	90000	6	7	410
intron_variant	TAC	A	T	0	99	false	false	transversion	non-CpG	95000	6	7	410
intron_variant	TAC	A	T	0	99	false	false	transversion	non-CpG	100000	6	7	410
intron_variant	TAC	A	T	0	99	false	false	transversion	non-CpG	110000	7	8	410
intron_variant	TAC	A	T	0	99	false	false	transversion	non-CpG	120000	7	8	410
intron_variant	TAC	A	T	0	99	false	false	transversion	non-CpG	125748	8	9	410
intron_variant	TAC	A	T	0	100	false	false	transversion	non-CpG	10	0	1	9194
intron_variant	TAC	A	T	0	100	false	false	transversion	non-CpG	20	1	2	9194
intron_variant	TAC	A	T	0	100	false	false	transversion	non-CpG	50	3	6	9194
intron_variant	TAC	A	T	0	100	false	false	transversion	non-CpG	100	4	8	9194
intron_variant	TAC	A	T	0	100	false	false	transversion	non-CpG	200	5	9	9194
intron_variant	TAC	A	T	0	100	false	false	transversion	non-CpG	500	9	15	9194
intron_variant	TAC	A	T	0	100	false	false	transversion	non-CpG	1000	9	19	9194
intron_variant	TAC	A	T	0	100	false	false	transversion	non-CpG	2000	17	30	9194
intron_variant	TAC	A	T	0	100	false	false	transversion	non-CpG	3070	21	36	9194
intron_variant	TAC	A	T	0	100	false	false	transversion	non-CpG	5000	26	43	9194
intron_variant	TAC	A	T	0	100	false	false	transversion	non-CpG	5040	26	43	9194
intron_variant	TAC	A	T	0	100	false	false	transversion	non-CpG	8128	28	48	9194
intron_variant	TAC	A	T	0	100	false	false	transversion	non-CpG	9197	34	54	9194
intron_variant	TAC	A	T	0	100	false	false	transversion	non-CpG	10000	36	57	9194
intron_variant	TAC	A	T	0	100	false	false	transversion	non-CpG	10824	37	62	9194
intron_variant	TAC	A	T	0	100	false	false	transversion	non-CpG	15000	48	79	9194
intron_variant	TAC	A	T	0	100	false	false	transversion	non-CpG	15308	50	81	9194
intron_variant	TAC	A	T	0	100	false	false	transversion	non-CpG	17296	53	88	9194
intron_variant	TAC	A	T	0	100	false	false	transversion	non-CpG	20000	53	92	9194
intron_variant	TAC	A	T	0	100	false	false	transversion	non-CpG	25000	58	101	9194
intron_variant	TAC	A	T	0	100	false	false	transversion	non-CpG	30000	63	110	9194
intron_variant	TAC	A	T	0	100	false	false	transversion	non-CpG	35000	71	121	9194
intron_variant	TAC	A	T	0	100	false	false	transversion	non-CpG	40000	73	130	9194
intron_variant	TAC	A	T	0	100	false	false	transversion	non-CpG	45000	86	146	9194
intron_variant	TAC	A	T	0	100	false	false	transversion	non-CpG	50000	89	154	9194
intron_variant	TAC	A	T	0	100	false	false	transversion	non-CpG	55000	89	158	9194
intron_variant	TAC	A	T	0	100	false	false	transversion	non-CpG	56885	90	159	9194
intron_variant	TAC	A	T	0	100	false	false	transversion	non-CpG	60000	99	169	9194
intron_variant	TAC	A	T	0	100	false	false	transversion	non-CpG	65000	104	176	9194
intron_variant	TAC	A	T	0	100	false	false	transversion	non-CpG	70000	112	186	9194
intron_variant	TAC	A	T	0	100	false	false	transversion	non-CpG	75000	116	191	9194
intron_variant	TAC	A	T	0	100	false	false	transversion	non-CpG	80000	122	205	9194
intron_variant	TAC	A	T	0	100	false	false	transversion	non-CpG	85000	130	215	9194
intron_variant	TAC	A	T	0	100	false	false	transversion	non-CpG	90000	134	225	9194
intron_variant	TAC	A	T	0	100	false	false	transversion	non-CpG	95000	137	231	9194
intron_variant	TAC	A	T	0	100	false	false	transversion	non-CpG	100000	139	236	9194
intron_variant	TAC	A	T	0	100	false	false	transversion	non-CpG	110000	141	246	9194
intron_variant	TAC	A	T	0	100	false	false	transversion	non-CpG	120000	142	258	9194
intron_variant	TAC	A	T	0	100	false	false	transversion	non-CpG	125748	151	270	9194
intron_variant	TAG	A	C	0	12	false	false	transversion	non-CpG	10	0	0	4627
intron_variant	TAG	A	C	0	12	false	false	transversion	non-CpG	20	0	0	4627
intron_variant	TAG	A	C	0	12	false	false	transversion	non-CpG	50	0	0	4627
intron_variant	TAG	A	C	0	12	false	false	transversion	non-CpG	100	0	0	4627
intron_variant	TAG	A	C	0	12	false	false	transversion	non-CpG	200	0	0	4627
intron_variant	TAG	A	C	0	12	false	false	transversion	non-CpG	500	0	0	4627
intron_variant	TAG	A	C	0	12	false	false	transversion	non-CpG	1000	0	0	4627
intron_variant	TAG	A	C	0	12	false	false	transversion	non-CpG	2000	0	0	4627
intron_variant	TAG	A	C	0	12	false	false	transversion	non-CpG	3070	0	0	4627
intron_variant	TAG	A	C	0	12	false	false	transversion	non-CpG	5000	0	0	4627
intron_variant	TAG	A	C	0	12	false	false	transversion	non-CpG	5040	0	0	4627
intron_variant	TAG	A	C	0	12	false	false	transversion	non-CpG	8128	0	0	4627
intron_variant	TAG	A	C	0	12	false	false	transversion	non-CpG	9197	0	0	4627
intron_variant	TAG	A	C	0	12	false	false	transversion	non-CpG	10000	0	0	4627
intron_variant	TAG	A	C	0	12	false	false	transversion	non-CpG	10824	0	0	4627
intron_variant	TAG	A	C	0	12	false	false	transversion	non-CpG	15000	0	0	4627
intron_variant	TAG	A	C	0	12	false	false	transversion	non-CpG	15308	0	0	4627
intron_variant	TAG	A	C	0	12	false	false	transversion	non-CpG	17296	0	0	4627
intron_variant	TAG	A	C	0	12	false	false	transversion	non-CpG	20000	0	0	4627
intron_variant	TAG	A	C	0	12	false	false	transversion	non-CpG	25000	0	0	4627
intron_variant	TAG	A	C	0	12	false	false	transversion	non-CpG	30000	0	0	4627
intron_variant	TAG	A	C	0	12	false	false	transversion	non-CpG	35000	0	0	4627
intron_variant	TAG	A	C	0	12	false	false	transversion	non-CpG	40000	0	0	4627
intron_variant	TAG	A	C	0	12	false	false	transversion	non-CpG	45000	0	0	4627
intron_variant	TAG	A	C	0	12	false	false	transversion	non-CpG	50000	0	0	4627
intron_variant	TAG	A	C	0	12	false	false	transversion	non-CpG	55000	0	0	4627
intron_variant	TAG	A	C	0	12	false	false	transversion	non-CpG	56885	0	0	4627
intron_variant	TAG	A	C	0	12	false	false	transversion	non-CpG	60000	0	0	4627
intron_variant	TAG	A	C	0	12	false	false	transversion	non-CpG	65000	0	0	4627
intron_variant	TAG	A	C	0	12	false	false	transversion	non-CpG	70000	0	0	4627
intron_variant	TAG	A	C	0	12	false	false	transversion	non-CpG	75000	0	0	4627
intron_variant	TAG	A	C	0	12	false	false	transversion	non-CpG	80000	0	0	4627
intron_variant	TAG	A	C	0	12	false	false	transversion	non-CpG	85000	0	0	4627
intron_variant	TAG	A	C	0	12	false	false	transversion	non-CpG	90000	0	0	4627
intron_variant	TAG	A	C	0	12	false	false	transversion	non-CpG	95000	0	0	4627
intron_variant	TAG	A	C	0	12	false	false	transversion	non-CpG	100000	0	0	4627
intron_variant	TAG	A	C	0	12	false	false	transversion	non-CpG	110000	1	1	4627
intron_variant	TAG	A	C	0	12	false	false	transversion	non-CpG	120000	1	1	4627
intron_variant	TAG	A	C	0	12	false	false	transversion	non-CpG	125748	1	1	4627
intron_variant	TAG	A	C	0	14	false	false	transversion	non-CpG	10	0	0	5521
intron_variant	TAG	A	C	0	14	false	false	transversion	non-CpG	20	0	0	5521
intron_variant	TAG	A	C	0	14	false	false	transversion	non-CpG	50	0	0	5521
intron_variant	TAG	A	C	0	14	false	false	transversion	non-CpG	100	0	0	5521
intron_variant	TAG	A	C	0	14	false	false	transversion	non-CpG	200	0	0	5521
intron_variant	TAG	A	C	0	14	false	false	transversion	non-CpG	500	0	0	5521
intron_variant	TAG	A	C	0	14	false	false	transversion	non-CpG	1000	0	0	5521
intron_variant	TAG	A	C	0	14	false	false	transversion	non-CpG	2000	0	0	5521
intron_variant	TAG	A	C	0	14	false	false	transversion	non-CpG	3070	0	0	5521
intron_variant	TAG	A	C	0	14	false	false	transversion	non-CpG	5000	0	0	5521
intron_variant	TAG	A	C	0	14	false	false	transversion	non-CpG	5040	0	0	5521
intron_variant	TAG	A	C	0	14	false	false	transversion	non-CpG	8128	0	0	5521
intron_variant	TAG	A	C	0	14	false	false	transversion	non-CpG	9197	0	0	5521
intron_variant	TAG	A	C	0	14	false	false	transversion	non-CpG	10000	0	0	5521
intron_variant	TAG	A	C	0	14	false	false	transversion	non-CpG	10824	0	0	5521
intron_variant	TAG	A	C	0	14	false	false	transversion	non-CpG	15000	0	0	5521
intron_variant	TAG	A	C	0	14	false	false	transversion	non-CpG	15308	0	0	5521
intron_variant	TAG	A	C	0	14	false	false	transversion	non-CpG	17296	0	0	5521
intron_variant	TAG	A	C	0	14	false	false	transversion	non-CpG	20000	0	0	5521
intron_variant	TAG	A	C	0	14	false	false	transversion	non-CpG	25000	0	0	5521
intron_variant	TAG	A	C	0	14	false	false	transversion	non-CpG	30000	1	1	5521
intron_variant	TAG	A	C	0	14	false	false	transversion	non-CpG	35000	1	1	5521
intron_variant	TAG	A	C	0	14	false	false	transversion	non-CpG	40000	1	1	5521
intron_variant	TAG	A	C	0	14	false	false	transversion	non-CpG	45000	1	1	5521
intron_variant	TAG	A	C	0	14	false	false	transversion	non-CpG	50000	1	1	5521
intron_variant	TAG	A	C	0	14	false	false	transversion	non-CpG	55000	1	1	5521
intron_variant	TAG	A	C	0	14	false	false	transversion	non-CpG	56885	1	1	5521
intron_variant	TAG	A	C	0	14	false	false	transversion	non-CpG	60000	1	1	5521
intron_variant	TAG	A	C	0	14	false	false	transversion	non-CpG	65000	1	1	5521
intron_variant	TAG	A	C	0	14	false	false	transversion	non-CpG	70000	1	1	5521
intron_variant	TAG	A	C	0	14	false	false	transversion	non-CpG	75000	1	1	5521
intron_variant	TAG	A	C	0	14	false	false	transversion	non-CpG	80000	1	1	5521
intron_variant	TAG	A	C	0	14	false	false	transversion	non-CpG	85000	1	1	5521
intron_variant	TAG	A	C	0	14	false	false	transversion	non-CpG	90000	2	2	5521
intron_variant	TAG	A	C	0	14	false	false	transversion	non-CpG	95000	1	2	5521
intron_variant	TAG	A	C	0	14	false	false	transversion	non-CpG	100000	1	2	5521
intron_variant	TAG	A	C	0	14	false	false	transversion	non-CpG	110000	1	2	5521
intron_variant	TAG	A	C	0	14	false	false	transversion	non-CpG	120000	1	2	5521
intron_variant	TAG	A	C	0	14	false	false	transversion	non-CpG	125748	1	2	5521
intron_variant	TAG	A	C	0	15	false	false	transversion	non-CpG	10	0	0	6001
intron_variant	TAG	A	C	0	15	false	false	transversion	non-CpG	20	0	0	6001
intron_variant	TAG	A	C	0	15	false	false	transversion	non-CpG	50	0	0	6001
intron_variant	TAG	A	C	0	15	false	false	transversion	non-CpG	100	0	0	6001
intron_variant	TAG	A	C	0	15	false	false	transversion	non-CpG	200	0	0	6001
intron_variant	TAG	A	C	0	15	false	false	transversion	non-CpG	500	0	0	6001
intron_variant	TAG	A	C	0	15	false	false	transversion	non-CpG	1000	0	1	6001
intron_variant	TAG	A	C	0	15	false	false	transversion	non-CpG	2000	0	1	6001
intron_variant	TAG	A	C	0	15	false	false	transversion	non-CpG	3070	0	1	6001
intron_variant	TAG	A	C	0	15	false	false	transversion	non-CpG	5000	2	3	6001
intron_variant	TAG	A	C	0	15	false	false	transversion	non-CpG	5040	2	3	6001
intron_variant	TAG	A	C	0	15	false	false	transversion	non-CpG	8128	3	4	6001
intron_variant	TAG	A	C	0	15	false	false	transversion	non-CpG	9197	3	4	6001
intron_variant	TAG	A	C	0	15	false	false	transversion	non-CpG	10000	3	4	6001
intron_variant	TAG	A	C	0	15	false	false	transversion	non-CpG	10824	3	4	6001
intron_variant	TAG	A	C	0	15	false	false	transversion	non-CpG	15000	4	5	6001
intron_variant	TAG	A	C	0	15	false	false	transversion	non-CpG	15308	4	5	6001
intron_variant	TAG	A	C	0	15	false	false	transversion	non-CpG	17296	4	5	6001
intron_variant	TAG	A	C	0	15	false	false	transversion	non-CpG	20000	4	5	6001
intron_variant	TAG	A	C	0	15	false	false	transversion	non-CpG	25000	4	5	6001
intron_variant	TAG	A	C	0	15	false	false	transversion	non-CpG	30000	4	7	6001
intron_variant	TAG	A	C	0	15	false	false	transversion	non-CpG	35000	5	8	6001
intron_variant	TAG	A	C	0	15	false	false	transversion	non-CpG	40000	6	9	6001
intron_variant	TAG	A	C	0	15	false	false	transversion	non-CpG	45000	6	10	6001
intron_variant	TAG	A	C	0	15	false	false	transversion	non-CpG	50000	6	12	6001
intron_variant	TAG	A	C	0	15	false	false	transversion	non-CpG	55000	6	13	6001
intron_variant	TAG	A	C	0	15	false	false	transversion	non-CpG	56885	5	13	6001
intron_variant	TAG	A	C	0	15	false	false	transversion	non-CpG	60000	6	14	6001
intron_variant	TAG	A	C	0	15	false	false	transversion	non-CpG	65000	6	14	6001
intron_variant	TAG	A	C	0	15	false	false	transversion	non-CpG	70000	7	15	6001
intron_variant	TAG	A	C	0	15	false	false	transversion	non-CpG	75000	6	15	6001
intron_variant	TAG	A	C	0	15	false	false	transversion	non-CpG	80000	6	15	6001
intron_variant	TAG	A	C	0	15	false	false	transversion	non-CpG	85000	6	15	6001
intron_variant	TAG	A	C	0	15	false	false	transversion	non-CpG	90000	9	18	6001
intron_variant	TAG	A	C	0	15	false	false	transversion	non-CpG	95000	9	18	6001
intron_variant	TAG	A	C	0	15	false	false	transversion	non-CpG	100000	9	18	6001
intron_variant	TAG	A	C	0	15	false	false	transversion	non-CpG	110000	9	18	6001
intron_variant	TAG	A	C	0	15	false	false	transversion	non-CpG	120000	9	19	6001
intron_variant	TAG	A	C	0	15	false	false	transversion	non-CpG	125748	10	20	6001
intron_variant	TAG	A	C	0	16	false	false	transversion	non-CpG	10	0	0	6439
intron_variant	TAG	A	C	0	16	false	false	transversion	non-CpG	20	0	0	6439
intron_variant	TAG	A	C	0	16	false	false	transversion	non-CpG	50	0	0	6439
intron_variant	TAG	A	C	0	16	false	false	transversion	non-CpG	100	0	0	6439
intron_variant	TAG	A	C	0	16	false	false	transversion	non-CpG	200	1	1	6439
intron_variant	TAG	A	C	0	16	false	false	transversion	non-CpG	500	1	1	6439
intron_variant	TAG	A	C	0	16	false	false	transversion	non-CpG	1000	2	2	6439
intron_variant	TAG	A	C	0	16	false	false	transversion	non-CpG	2000	2	2	6439
intron_variant	TAG	A	C	0	16	false	false	transversion	non-CpG	3070	3	3	6439
intron_variant	TAG	A	C	0	16	false	false	transversion	non-CpG	5000	6	6	6439
intron_variant	TAG	A	C	0	16	false	false	transversion	non-CpG	5040	6	6	6439
intron_variant	TAG	A	C	0	16	false	false	transversion	non-CpG	8128	8	10	6439
intron_variant	TAG	A	C	0	16	false	false	transversion	non-CpG	9197	7	10	6439
intron_variant	TAG	A	C	0	16	false	false	transversion	non-CpG	10000	6	10	6439
intron_variant	TAG	A	C	0	16	false	false	transversion	non-CpG	10824	6	10	6439
intron_variant	TAG	A	C	0	16	false	false	transversion	non-CpG	15000	7	11	6439
intron_variant	TAG	A	C	0	16	false	false	transversion	non-CpG	15308	7	11	6439
intron_variant	TAG	A	C	0	16	false	false	transversion	non-CpG	17296	8	13	6439
intron_variant	TAG	A	C	0	16	false	false	transversion	non-CpG	20000	9	14	6439
intron_variant	TAG	A	C	0	16	false	false	transversion	non-CpG	25000	6	15	6439
intron_variant	TAG	A	C	0	16	false	false	transversion	non-CpG	30000	8	17	6439
intron_variant	TAG	A	C	0	16	false	false	transversion	non-CpG	35000	9	18	6439
intron_variant	TAG	A	C	0	16	false	false	transversion	non-CpG	40000	8	18	6439
intron_variant	TAG	A	C	0	16	false	false	transversion	non-CpG	45000	11	21	6439
intron_variant	TAG	A	C	0	16	false	false	transversion	non-CpG	50000	14	24	6439
intron_variant	TAG	A	C	0	16	false	false	transversion	non-CpG	55000	14	24	6439
intron_variant	TAG	A	C	0	16	false	false	transversion	non-CpG	56885	15	25	6439
intron_variant	TAG	A	C	0	16	false	false	transversion	non-CpG	60000	16	26	6439
intron_variant	TAG	A	C	0	16	false	false	transversion	non-CpG	65000	16	27	6439
intron_variant	TAG	A	C	0	16	false	false	transversion	non-CpG	70000	16	27	6439
intron_variant	TAG	A	C	0	16	false	false	transversion	non-CpG	75000	16	28	6439
intron_variant	TAG	A	C	0	16	false	false	transversion	non-CpG	80000	17	29	6439
intron_variant	TAG	A	C	0	16	false	false	transversion	non-CpG	85000	18	30	6439
intron_variant	TAG	A	C	0	16	false	false	transversion	non-CpG	90000	18	30	6439
intron_variant	TAG	A	C	0	16	false	false	transversion	non-CpG	95000	19	32	6439
intron_variant	TAG	A	C	0	16	false	false	transversion	non-CpG	100000	20	33	6439
intron_variant	TAG	A	C	0	16	false	false	transversion	non-CpG	110000	24	38	6439
intron_variant	TAG	A	C	0	16	false	false	transversion	non-CpG	120000	25	40	6439
intron_variant	TAG	A	C	0	16	false	false	transversion	non-CpG	125748	28	43	6439
intron_variant	TAG	A	C	0	17	false	false	transversion	non-CpG	10	1	1	6805
intron_variant	TAG	A	C	0	17	false	false	transversion	non-CpG	20	0	1	6805
intron_variant	TAG	A	C	0	17	false	false	transversion	non-CpG	50	0	1	6805
intron_variant	TAG	A	C	0	17	false	false	transversion	non-CpG	100	0	1	6805
intron_variant	TAG	A	C	0	17	false	false	transversion	non-CpG	200	1	2	6805
intron_variant	TAG	A	C	0	17	false	false	transversion	non-CpG	500	2	3	6805
intron_variant	TAG	A	C	0	17	false	false	transversion	non-CpG	1000	2	3	6805
intron_variant	TAG	A	C	0	17	false	false	transversion	non-CpG	2000	3	5	6805
intron_variant	TAG	A	C	0	17	false	false	transversion	non-CpG	3070	4	6	6805
intron_variant	TAG	A	C	0	17	false	false	transversion	non-CpG	5000	5	7	6805
intron_variant	TAG	A	C	0	17	false	false	transversion	non-CpG	5040	5	7	6805
intron_variant	TAG	A	C	0	17	false	false	transversion	non-CpG	8128	8	10	6805
intron_variant	TAG	A	C	0	17	false	false	transversion	non-CpG	9197	8	10	6805
intron_variant	TAG	A	C	0	17	false	false	transversion	non-CpG	10000	9	12	6805
intron_variant	TAG	A	C	0	17	false	false	transversion	non-CpG	10824	9	12	6805
intron_variant	TAG	A	C	0	17	false	false	transversion	non-CpG	15000	11	15	6805
intron_variant	TAG	A	C	0	17	false	false	transversion	non-CpG	15308	9	15	6805
intron_variant	TAG	A	C	0	17	false	false	transversion	non-CpG	17296	10	16	6805
intron_variant	TAG	A	C	0	17	false	false	transversion	non-CpG	20000	11	17	6805
intron_variant	TAG	A	C	0	17	false	false	transversion	non-CpG	25000	15	21	6805
intron_variant	TAG	A	C	0	17	false	false	transversion	non-CpG	30000	17	24	6805
intron_variant	TAG	A	C	0	17	false	false	transversion	non-CpG	35000	18	27	6805
intron_variant	TAG	A	C	0	17	false	false	transversion	non-CpG	40000	19	28	6805
intron_variant	TAG	A	C	0	17	false	false	transversion	non-CpG	45000	23	32	6805
intron_variant	TAG	A	C	0	17	false	false	transversion	non-CpG	50000	24	34	6805
intron_variant	TAG	A	C	0	17	false	false	transversion	non-CpG	55000	24	37	6805
intron_variant	TAG	A	C	0	17	false	false	transversion	non-CpG	56885	25	38	6805
intron_variant	TAG	A	C	0	17	false	false	transversion	non-CpG	60000	25	38	6805
intron_variant	TAG	A	C	0	17	false	false	transversion	non-CpG	65000	25	40	6805
intron_variant	TAG	A	C	0	17	false	false	transversion	non-CpG	70000	27	42	6805
intron_variant	TAG	A	C	0	17	false	false	transversion	non-CpG	75000	28	43	6805
intron_variant	TAG	A	C	0	17	false	false	transversion	non-CpG	80000	29	46	6805
intron_variant	TAG	A	C	0	17	false	false	transversion	non-CpG	85000	29	49	6805
intron_variant	TAG	A	C	0	17	false	false	transversion	non-CpG	90000	29	53	6805
intron_variant	TAG	A	C	0	17	false	false	transversion	non-CpG	95000	30	55	6805
intron_variant	TAG	A	C	0	17	false	false	transversion	non-CpG	100000	31	56	6805
intron_variant	TAG	A	C	0	17	false	false	transversion	non-CpG	110000	37	62	6805
intron_variant	TAG	A	C	0	17	false	false	transversion	non-CpG	120000	38	65	6805
intron_variant	TAG	A	C	0	17	false	false	transversion	non-CpG	125748	39	67	6805
intron_variant	TAG	A	C	0	18	false	false	transversion	non-CpG	10	0	1	7136
intron_variant	TAG	A	C	0	18	false	false	transversion	non-CpG	20	0	1	7136
intron_variant	TAG	A	C	0	18	false	false	transversion	non-CpG	50	0	1	7136
intron_variant	TAG	A	C	0	18	false	false	transversion	non-CpG	100	0	1	7136
intron_variant	TAG	A	C	0	18	false	false	transversion	non-CpG	200	0	1	7136
intron_variant	TAG	A	C	0	18	false	false	transversion	non-CpG	500	1	2	7136
intron_variant	TAG	A	C	0	18	false	false	transversion	non-CpG	1000	3	4	7136
intron_variant	TAG	A	C	0	18	false	false	transversion	non-CpG	2000	6	7	7136
intron_variant	TAG	A	C	0	18	false	false	transversion	non-CpG	3070	8	10	7136
intron_variant	TAG	A	C	0	18	false	false	transversion	non-CpG	5000	8	13	7136
intron_variant	TAG	A	C	0	18	false	false	transversion	non-CpG	5040	8	13	7136
intron_variant	TAG	A	C	0	18	false	false	transversion	non-CpG	8128	7	14	7136
intron_variant	TAG	A	C	0	18	false	false	transversion	non-CpG	9197	9	16	7136
intron_variant	TAG	A	C	0	18	false	false	transversion	non-CpG	10000	10	18	7136
intron_variant	TAG	A	C	0	18	false	false	transversion	non-CpG	10824	11	19	7136
intron_variant	TAG	A	C	0	18	false	false	transversion	non-CpG	15000	12	22	7136
intron_variant	TAG	A	C	0	18	false	false	transversion	non-CpG	15308	13	23	7136
intron_variant	TAG	A	C	0	18	false	false	transversion	non-CpG	17296	18	28	7136
intron_variant	TAG	A	C	0	18	false	false	transversion	non-CpG	20000	18	29	7136
intron_variant	TAG	A	C	0	18	false	false	transversion	non-CpG	25000	19	30	7136
intron_variant	TAG	A	C	0	18	false	false	transversion	non-CpG	30000	22	35	7136
intron_variant	TAG	A	C	0	18	false	false	transversion	non-CpG	35000	24	39	7136
intron_variant	TAG	A	C	0	18	false	false	transversion	non-CpG	40000	25	40	7136
intron_variant	TAG	A	C	0	18	false	false	transversion	non-CpG	45000	27	44	7136
intron_variant	TAG	A	C	0	18	false	false	transversion	non-CpG	50000	30	48	7136
intron_variant	TAG	A	C	0	18	false	false	transversion	non-CpG	55000	37	56	7136
intron_variant	TAG	A	C	0	18	false	false	transversion	non-CpG	56885	37	56	7136
intron_variant	TAG	A	C	0	18	false	false	transversion	non-CpG	60000	42	61	7136
intron_variant	TAG	A	C	0	18	false	false	transversion	non-CpG	65000	43	64	7136
intron_variant	TAG	A	C	0	18	false	false	transversion	non-CpG	70000	47	68	7136
intron_variant	TAG	A	C	0	18	false	false	transversion	non-CpG	75000	47	70	7136
intron_variant	TAG	A	C	0	18	false	false	transversion	non-CpG	80000	48	73	7136
intron_variant	TAG	A	C	0	18	false	false	transversion	non-CpG	85000	51	78	7136
intron_variant	TAG	A	C	0	18	false	false	transversion	non-CpG	90000	53	80	7136
intron_variant	TAG	A	C	0	18	false	false	transversion	non-CpG	95000	53	81	7136
intron_variant	TAG	A	C	0	18	false	false	transversion	non-CpG	100000	54	83	7136
intron_variant	TAG	A	C	0	18	false	false	transversion	non-CpG	110000	62	91	7136
intron_variant	TAG	A	C	0	18	false	false	transversion	non-CpG	120000	70	99	7136
intron_variant	TAG	A	C	0	18	false	false	transversion	non-CpG	125748	68	99	7136
intron_variant	TAG	A	C	0	19	false	false	transversion	non-CpG	10	0	0	7436
intron_variant	TAG	A	C	0	19	false	false	transversion	non-CpG	20	0	0	7436
intron_variant	TAG	A	C	0	19	false	false	transversion	non-CpG	50	0	0	7436
intron_variant	TAG	A	C	0	19	false	false	transversion	non-CpG	100	0	0	7436
intron_variant	TAG	A	C	0	19	false	false	transversion	non-CpG	200	1	1	7436
intron_variant	TAG	A	C	0	19	false	false	transversion	non-CpG	500	2	3	7436
intron_variant	TAG	A	C	0	19	false	false	transversion	non-CpG	1000	5	6	7436
intron_variant	TAG	A	C	0	19	false	false	transversion	non-CpG	2000	6	8	7436
intron_variant	TAG	A	C	0	19	false	false	transversion	non-CpG	3070	10	12	7436
intron_variant	TAG	A	C	0	19	false	false	transversion	non-CpG	5000	12	15	7436
intron_variant	TAG	A	C	0	19	false	false	transversion	non-CpG	5040	12	15	7436
intron_variant	TAG	A	C	0	19	false	false	transversion	non-CpG	8128	17	21	7436
intron_variant	TAG	A	C	0	19	false	false	transversion	non-CpG	9197	17	22	7436
intron_variant	TAG	A	C	0	19	false	false	transversion	non-CpG	10000	16	23	7436
intron_variant	TAG	A	C	0	19	false	false	transversion	non-CpG	10824	16	24	7436
intron_variant	TAG	A	C	0	19	false	false	transversion	non-CpG	15000	25	35	7436
intron_variant	TAG	A	C	0	19	false	false	transversion	non-CpG	15308	25	35	7436
intron_variant	TAG	A	C	0	19	false	false	transversion	non-CpG	17296	25	35	7436
intron_variant	TAG	A	C	0	19	false	false	transversion	non-CpG	20000	25	36	7436
intron_variant	TAG	A	C	0	19	false	false	transversion	non-CpG	25000	26	41	7436
intron_variant	TAG	A	C	0	19	false	false	transversion	non-CpG	30000	31	49	7436
intron_variant	TAG	A	C	0	19	false	false	transversion	non-CpG	35000	39	61	7436
intron_variant	TAG	A	C	0	19	false	false	transversion	non-CpG	40000	40	65	7436
intron_variant	TAG	A	C	0	19	false	false	transversion	non-CpG	45000	39	68	7436
intron_variant	TAG	A	C	0	19	false	false	transversion	non-CpG	50000	42	74	7436
intron_variant	TAG	A	C	0	19	false	false	transversion	non-CpG	55000	44	78	7436
intron_variant	TAG	A	C	0	19	false	false	transversion	non-CpG	56885	45	79	7436
intron_variant	TAG	A	C	0	19	false	false	transversion	non-CpG	60000	45	81	7436
intron_variant	TAG	A	C	0	19	false	false	transversion	non-CpG	65000	49	85	7436
intron_variant	TAG	A	C	0	19	false	false	transversion	non-CpG	70000	53	91	7436
intron_variant	TAG	A	C	0	19	false	false	transversion	non-CpG	75000	56	94	7436
intron_variant	TAG	A	C	0	19	false	false	transversion	non-CpG	80000	57	97	7436
intron_variant	TAG	A	C	0	19	false	false	transversion	non-CpG	85000	60	100	7436
intron_variant	TAG	A	C	0	19	false	false	transversion	non-CpG	90000	67	107	7436
intron_variant	TAG	A	C	0	19	false	false	transversion	non-CpG	95000	69	111	7436
intron_variant	TAG	A	C	0	19	false	false	transversion	non-CpG	100000	74	117	7436
intron_variant	TAG	A	C	0	19	false	false	transversion	non-CpG	110000	80	125	7436
intron_variant	TAG	A	C	0	19	false	false	transversion	non-CpG	120000	83	130	7436
intron_variant	TAG	A	C	0	19	false	false	transversion	non-CpG	125748	86	133	7436
intron_variant	TAG	A	C	0	20	false	false	transversion	non-CpG	10	0	0	7779
intron_variant	TAG	A	C	0	20	false	false	transversion	non-CpG	20	0	0	7779
intron_variant	TAG	A	C	0	20	false	false	transversion	non-CpG	50	1	1	7779
intron_variant	TAG	A	C	0	20	false	false	transversion	non-CpG	100	0	1	7779
intron_variant	TAG	A	C	0	20	false	false	transversion	non-CpG	200	2	3	7779
intron_variant	TAG	A	C	0	20	false	false	transversion	non-CpG	500	4	6	7779
intron_variant	TAG	A	C	0	20	false	false	transversion	non-CpG	1000	3	7	7779
intron_variant	TAG	A	C	0	20	false	false	transversion	non-CpG	2000	6	10	7779
intron_variant	TAG	A	C	0	20	false	false	transversion	non-CpG	3070	10	15	7779
intron_variant	TAG	A	C	0	20	false	false	transversion	non-CpG	5000	17	22	7779
intron_variant	TAG	A	C	0	20	false	false	transversion	non-CpG	5040	16	22	7779
intron_variant	TAG	A	C	0	20	false	false	transversion	non-CpG	8128	19	28	7779
intron_variant	TAG	A	C	0	20	false	false	transversion	non-CpG	9197	20	31	7779
intron_variant	TAG	A	C	0	20	false	false	transversion	non-CpG	10000	25	36	7779
intron_variant	TAG	A	C	0	20	false	false	transversion	non-CpG	10824	23	37	7779
intron_variant	TAG	A	C	0	20	false	false	transversion	non-CpG	15000	33	48	7779
intron_variant	TAG	A	C	0	20	false	false	transversion	non-CpG	15308	33	48	7779
intron_variant	TAG	A	C	0	20	false	false	transversion	non-CpG	17296	35	51	7779
intron_variant	TAG	A	C	0	20	false	false	transversion	non-CpG	20000	37	53	7779
intron_variant	TAG	A	C	0	20	false	false	transversion	non-CpG	25000	42	63	7779
intron_variant	TAG	A	C	0	20	false	false	transversion	non-CpG	30000	46	68	7779
intron_variant	TAG	A	C	0	20	false	false	transversion	non-CpG	35000	50	75	7779
intron_variant	TAG	A	C	0	20	false	false	transversion	non-CpG	40000	55	84	7779
intron_variant	TAG	A	C	0	20	false	false	transversion	non-CpG	45000	50	87	7779
intron_variant	TAG	A	C	0	20	false	false	transversion	non-CpG	50000	61	98	7779
intron_variant	TAG	A	C	0	20	false	false	transversion	non-CpG	55000	66	104	7779
intron_variant	TAG	A	C	0	20	false	false	transversion	non-CpG	56885	69	107	7779
intron_variant	TAG	A	C	0	20	false	false	transversion	non-CpG	60000	72	112	7779
intron_variant	TAG	A	C	0	20	false	false	transversion	non-CpG	65000	73	115	7779
intron_variant	TAG	A	C	0	20	false	false	transversion	non-CpG	70000	76	119	7779
intron_variant	TAG	A	C	0	20	false	false	transversion	non-CpG	75000	81	127	7779
intron_variant	TAG	A	C	0	20	false	false	transversion	non-CpG	80000	86	134	7779
intron_variant	TAG	A	C	0	20	false	false	transversion	non-CpG	85000	85	136	7779
intron_variant	TAG	A	C	0	20	false	false	transversion	non-CpG	90000	89	142	7779
intron_variant	TAG	A	C	0	20	false	false	transversion	non-CpG	95000	92	146	7779
intron_variant	TAG	A	C	0	20	false	false	transversion	non-CpG	100000	93	149	7779
intron_variant	TAG	A	C	0	20	false	false	transversion	non-CpG	110000	96	154	7779
intron_variant	TAG	A	C	0	20	false	false	transversion	non-CpG	120000	99	163	7779
intron_variant	TAG	A	C	0	20	false	false	transversion	non-CpG	125748	99	166	7779
intron_variant	TAG	A	C	0	21	false	false	transversion	non-CpG	10	0	0	7921
intron_variant	TAG	A	C	0	21	false	false	transversion	non-CpG	20	0	0	7921
intron_variant	TAG	A	C	0	21	false	false	transversion	non-CpG	50	1	1	7921
intron_variant	TAG	A	C	0	21	false	false	transversion	non-CpG	100	1	1	7921
intron_variant	TAG	A	C	0	21	false	false	transversion	non-CpG	200	2	3	7921
intron_variant	TAG	A	C	0	21	false	false	transversion	non-CpG	500	7	9	7921
intron_variant	TAG	A	C	0	21	false	false	transversion	non-CpG	1000	8	13	7921
intron_variant	TAG	A	C	0	21	false	false	transversion	non-CpG	2000	11	17	7921
intron_variant	TAG	A	C	0	21	false	false	transversion	non-CpG	3070	12	21	7921
intron_variant	TAG	A	C	0	21	false	false	transversion	non-CpG	5000	13	25	7921
intron_variant	TAG	A	C	0	21	false	false	transversion	non-CpG	5040	13	25	7921
intron_variant	TAG	A	C	0	21	false	false	transversion	non-CpG	8128	15	28	7921
intron_variant	TAG	A	C	0	21	false	false	transversion	non-CpG	9197	16	30	7921
intron_variant	TAG	A	C	0	21	false	false	transversion	non-CpG	10000	18	33	7921
intron_variant	TAG	A	C	0	21	false	false	transversion	non-CpG	10824	20	35	7921
intron_variant	TAG	A	C	0	21	false	false	transversion	non-CpG	15000	25	45	7921
intron_variant	TAG	A	C	0	21	false	false	transversion	non-CpG	15308	25	45	7921
intron_variant	TAG	A	C	0	21	false	false	transversion	non-CpG	17296	25	48	7921
intron_variant	TAG	A	C	0	21	false	false	transversion	non-CpG	20000	29	53	7921
intron_variant	TAG	A	C	0	21	false	false	transversion	non-CpG	25000	34	60	7921
intron_variant	TAG	A	C	0	21	false	false	transversion	non-CpG	30000	41	68	7921
intron_variant	TAG	A	C	0	21	false	false	transversion	non-CpG	35000	47	76	7921
intron_variant	TAG	A	C	0	21	false	false	transversion	non-CpG	40000	50	83	7921
intron_variant	TAG	A	C	0	21	false	false	transversion	non-CpG	45000	56	92	7921
intron_variant	TAG	A	C	0	21	false	false	transversion	non-CpG	50000	64	100	7921
intron_variant	TAG	A	C	0	21	false	false	transversion	non-CpG	55000	63	104	7921
intron_variant	TAG	A	C	0	21	false	false	transversion	non-CpG	56885	62	105	7921
intron_variant	TAG	A	C	0	21	false	false	transversion	non-CpG	60000	63	110	7921
intron_variant	TAG	A	C	0	21	false	false	transversion	non-CpG	65000	60	111	7921
intron_variant	TAG	A	C	0	21	false	false	transversion	non-CpG	70000	62	116	7921
intron_variant	TAG	A	C	0	21	false	false	transversion	non-CpG	75000	63	120	7921
intron_variant	TAG	A	C	0	21	false	false	transversion	non-CpG	80000	63	122	7921
intron_variant	TAG	A	C	0	21	false	false	transversion	non-CpG	85000	70	129	7921
intron_variant	TAG	A	C	0	21	false	false	transversion	non-CpG	90000	72	134	7921
intron_variant	TAG	A	C	0	21	false	false	transversion	non-CpG	95000	77	139	7921
intron_variant	TAG	A	C	0	21	false	false	transversion	non-CpG	100000	80	143	7921
intron_variant	TAG	A	C	0	21	false	false	transversion	non-CpG	110000	84	152	7921
intron_variant	TAG	A	C	0	21	false	false	transversion	non-CpG	120000	86	158	7921
intron_variant	TAG	A	C	0	21	false	false	transversion	non-CpG	125748	90	163	7921
intron_variant	TAG	A	C	0	22	false	false	transversion	non-CpG	10	1	1	7928
intron_variant	TAG	A	C	0	22	false	false	transversion	non-CpG	20	1	1	7928
intron_variant	TAG	A	C	0	22	false	false	transversion	non-CpG	50	3	3	7928
intron_variant	TAG	A	C	0	22	false	false	transversion	non-CpG	100	3	4	7928
intron_variant	TAG	A	C	0	22	false	false	transversion	non-CpG	200	1	4	7928
intron_variant	TAG	A	C	0	22	false	false	transversion	non-CpG	500	1	5	7928
intron_variant	TAG	A	C	0	22	false	false	transversion	non-CpG	1000	2	7	7928
intron_variant	TAG	A	C	0	22	false	false	transversion	non-CpG	2000	10	15	7928
intron_variant	TAG	A	C	0	22	false	false	transversion	non-CpG	3070	11	16	7928
intron_variant	TAG	A	C	0	22	false	false	transversion	non-CpG	5000	17	25	7928
intron_variant	TAG	A	C	0	22	false	false	transversion	non-CpG	5040	17	25	7928
intron_variant	TAG	A	C	0	22	false	false	transversion	non-CpG	8128	14	26	7928
intron_variant	TAG	A	C	0	22	false	false	transversion	non-CpG	9197	17	30	7928
intron_variant	TAG	A	C	0	22	false	false	transversion	non-CpG	10000	20	34	7928
intron_variant	TAG	A	C	0	22	false	false	transversion	non-CpG	10824	22	36	7928
intron_variant	TAG	A	C	0	22	false	false	transversion	non-CpG	15000	23	42	7928
intron_variant	TAG	A	C	0	22	false	false	transversion	non-CpG	15308	25	44	7928
intron_variant	TAG	A	C	0	22	false	false	transversion	non-CpG	17296	26	46	7928
intron_variant	TAG	A	C	0	22	false	false	transversion	non-CpG	20000	28	50	7928
intron_variant	TAG	A	C	0	22	false	false	transversion	non-CpG	25000	38	62	7928
intron_variant	TAG	A	C	0	22	false	false	transversion	non-CpG	30000	50	74	7928
intron_variant	TAG	A	C	0	22	false	false	transversion	non-CpG	35000	49	79	7928
intron_variant	TAG	A	C	0	22	false	false	transversion	non-CpG	40000	54	85	7928
intron_variant	TAG	A	C	0	22	false	false	transversion	non-CpG	45000	63	94	7928
intron_variant	TAG	A	C	0	22	false	false	transversion	non-CpG	50000	64	96	7928
intron_variant	TAG	A	C	0	22	false	false	transversion	non-CpG	55000	67	102	7928
intron_variant	TAG	A	C	0	22	false	false	transversion	non-CpG	56885	67	103	7928
intron_variant	TAG	A	C	0	22	false	false	transversion	non-CpG	60000	68	108	7928
intron_variant	TAG	A	C	0	22	false	false	transversion	non-CpG	65000	72	117	7928
intron_variant	TAG	A	C	0	22	false	false	transversion	non-CpG	70000	71	118	7928
intron_variant	TAG	A	C	0	22	false	false	transversion	non-CpG	75000	76	126	7928
intron_variant	TAG	A	C	0	22	false	false	transversion	non-CpG	80000	81	133	7928
intron_variant	TAG	A	C	0	22	false	false	transversion	non-CpG	85000	84	136	7928
intron_variant	TAG	A	C	0	22	false	false	transversion	non-CpG	90000	88	142	7928
intron_variant	TAG	A	C	0	22	false	false	transversion	non-CpG	95000	91	149	7928
intron_variant	TAG	A	C	0	22	false	false	transversion	non-CpG	100000	87	150	7928
intron_variant	TAG	A	C	0	22	false	false	transversion	non-CpG	110000	88	156	7928
intron_variant	TAG	A	C	0	22	false	false	transversion	non-CpG	120000	96	168	7928
intron_variant	TAG	A	C	0	22	false	false	transversion	non-CpG	125748	95	171	7928
intron_variant	TAG	A	C	0	23	false	false	transversion	non-CpG	10	0	0	8137
intron_variant	TAG	A	C	0	23	false	false	transversion	non-CpG	20	1	1	8137
intron_variant	TAG	A	C	0	23	false	false	transversion	non-CpG	50	1	1	8137
intron_variant	TAG	A	C	0	23	false	false	transversion	non-CpG	100	1	1	8137
intron_variant	TAG	A	C	0	23	false	false	transversion	non-CpG	200	2	2	8137
intron_variant	TAG	A	C	0	23	false	false	transversion	non-CpG	500	1	2	8137
intron_variant	TAG	A	C	0	23	false	false	transversion	non-CpG	1000	3	4	8137
intron_variant	TAG	A	C	0	23	false	false	transversion	non-CpG	2000	7	8	8137
intron_variant	TAG	A	C	0	23	false	false	transversion	non-CpG	3070	13	14	8137
intron_variant	TAG	A	C	0	23	false	false	transversion	non-CpG	5000	17	20	8137
intron_variant	TAG	A	C	0	23	false	false	transversion	non-CpG	5040	17	20	8137
intron_variant	TAG	A	C	0	23	false	false	transversion	non-CpG	8128	32	36	8137
intron_variant	TAG	A	C	0	23	false	false	transversion	non-CpG	9197	33	38	8137
intron_variant	TAG	A	C	0	23	false	false	transversion	non-CpG	10000	35	40	8137
intron_variant	TAG	A	C	0	23	false	false	transversion	non-CpG	10824	37	43	8137
intron_variant	TAG	A	C	0	23	false	false	transversion	non-CpG	15000	44	54	8137
intron_variant	TAG	A	C	0	23	false	false	transversion	non-CpG	15308	44	54	8137
intron_variant	TAG	A	C	0	23	false	false	transversion	non-CpG	17296	51	62	8137
intron_variant	TAG	A	C	0	23	false	false	transversion	non-CpG	20000	56	69	8137
intron_variant	TAG	A	C	0	23	false	false	transversion	non-CpG	25000	60	80	8137
intron_variant	TAG	A	C	0	23	false	false	transversion	non-CpG	30000	60	84	8137
intron_variant	TAG	A	C	0	23	false	false	transversion	non-CpG	35000	65	91	8137
intron_variant	TAG	A	C	0	23	false	false	transversion	non-CpG	40000	71	99	8137
intron_variant	TAG	A	C	0	23	false	false	transversion	non-CpG	45000	74	105	8137
intron_variant	TAG	A	C	0	23	false	false	transversion	non-CpG	50000	76	108	8137
intron_variant	TAG	A	C	0	23	false	false	transversion	non-CpG	55000	75	112	8137
intron_variant	TAG	A	C	0	23	false	false	transversion	non-CpG	56885	76	114	8137
intron_variant	TAG	A	C	0	23	false	false	transversion	non-CpG	60000	80	118	8137
intron_variant	TAG	A	C	0	23	false	false	transversion	non-CpG	65000	84	126	8137
intron_variant	TAG	A	C	0	23	false	false	transversion	non-CpG	70000	88	132	8137
intron_variant	TAG	A	C	0	23	false	false	transversion	non-CpG	75000	91	137	8137
intron_variant	TAG	A	C	0	23	false	false	transversion	non-CpG	80000	89	138	8137
intron_variant	TAG	A	C	0	23	false	false	transversion	non-CpG	85000	94	147	8137
intron_variant	TAG	A	C	0	23	false	false	transversion	non-CpG	90000	96	153	8137
intron_variant	TAG	A	C	0	23	false	false	transversion	non-CpG	95000	99	157	8137
intron_variant	TAG	A	C	0	23	false	false	transversion	non-CpG	100000	104	163	8137
intron_variant	TAG	A	C	0	23	false	false	transversion	non-CpG	110000	118	179	8137
intron_variant	TAG	A	C	0	23	false	false	transversion	non-CpG	120000	126	190	8137
intron_variant	TAG	A	C	0	23	false	false	transversion	non-CpG	125748	135	200	8137
intron_variant	TAG	A	C	0	24	false	false	transversion	non-CpG	10	0	0	7922
intron_variant	TAG	A	C	0	24	false	false	transversion	non-CpG	20	0	0	7922
intron_variant	TAG	A	C	0	24	false	false	transversion	non-CpG	50	0	0	7922
intron_variant	TAG	A	C	0	24	false	false	transversion	non-CpG	100	1	1	7922
intron_variant	TAG	A	C	0	24	false	false	transversion	non-CpG	200	0	1	7922
intron_variant	TAG	A	C	0	24	false	false	transversion	non-CpG	500	1	2	7922
intron_variant	TAG	A	C	0	24	false	false	transversion	non-CpG	1000	6	7	7922
intron_variant	TAG	A	C	0	24	false	false	transversion	non-CpG	2000	10	11	7922
intron_variant	TAG	A	C	0	24	false	false	transversion	non-CpG	3070	12	14	7922
intron_variant	TAG	A	C	0	24	false	false	transversion	non-CpG	5000	18	22	7922
intron_variant	TAG	A	C	0	24	false	false	transversion	non-CpG	5040	18	22	7922
intron_variant	TAG	A	C	0	24	false	false	transversion	non-CpG	8128	20	27	7922
intron_variant	TAG	A	C	0	24	false	false	transversion	non-CpG	9197	26	33	7922
intron_variant	TAG	A	C	0	24	false	false	transversion	non-CpG	10000	27	36	7922
intron_variant	TAG	A	C	0	24	false	false	transversion	non-CpG	10824	29	38	7922
intron_variant	TAG	A	C	0	24	false	false	transversion	non-CpG	15000	35	46	7922
intron_variant	TAG	A	C	0	24	false	false	transversion	non-CpG	15308	35	46	7922
intron_variant	TAG	A	C	0	24	false	false	transversion	non-CpG	17296	43	55	7922
intron_variant	TAG	A	C	0	24	false	false	transversion	non-CpG	20000	53	67	7922
intron_variant	TAG	A	C	0	24	false	false	transversion	non-CpG	25000	54	72	7922
intron_variant	TAG	A	C	0	24	false	false	transversion	non-CpG	30000	60	80	7922
intron_variant	TAG	A	C	0	24	false	false	transversion	non-CpG	35000	64	85	7922
intron_variant	TAG	A	C	0	24	false	false	transversion	non-CpG	40000	72	97	7922
intron_variant	TAG	A	C	0	24	false	false	transversion	non-CpG	45000	78	103	7922
intron_variant	TAG	A	C	0	24	false	false	transversion	non-CpG	50000	82	110	7922
intron_variant	TAG	A	C	0	24	false	false	transversion	non-CpG	55000	89	118	7922
intron_variant	TAG	A	C	0	24	false	false	transversion	non-CpG	56885	94	124	7922
intron_variant	TAG	A	C	0	24	false	false	transversion	non-CpG	60000	97	127	7922
intron_variant	TAG	A	C	0	24	false	false	transversion	non-CpG	65000	103	135	7922
intron_variant	TAG	A	C	0	24	false	false	transversion	non-CpG	70000	107	143	7922
intron_variant	TAG	A	C	0	24	false	false	transversion	non-CpG	75000	106	147	7922
intron_variant	TAG	A	C	0	24	false	false	transversion	non-CpG	80000	111	154	7922
intron_variant	TAG	A	C	0	24	false	false	transversion	non-CpG	85000	112	157	7922
intron_variant	TAG	A	C	0	24	false	false	transversion	non-CpG	90000	116	165	7922
intron_variant	TAG	A	C	0	24	false	false	transversion	non-CpG	95000	120	171	7922
intron_variant	TAG	A	C	0	24	false	false	transversion	non-CpG	100000	120	176	7922
intron_variant	TAG	A	C	0	24	false	false	transversion	non-CpG	110000	124	184	7922
intron_variant	TAG	A	C	0	24	false	false	transversion	non-CpG	120000	119	188	7922
intron_variant	TAG	A	C	0	24	false	false	transversion	non-CpG	125748	118	189	7922
intron_variant	TAG	A	C	0	25	false	false	transversion	non-CpG	10	0	1	7897
intron_variant	TAG	A	C	0	25	false	false	transversion	non-CpG	20	0	2	7897
intron_variant	TAG	A	C	0	25	false	false	transversion	non-CpG	50	0	2	7897
intron_variant	TAG	A	C	0	25	false	false	transversion	non-CpG	100	1	3	7897
intron_variant	TAG	A	C	0	25	false	false	transversion	non-CpG	200	0	3	7897
intron_variant	TAG	A	C	0	25	false	false	transversion	non-CpG	500	1	4	7897
intron_variant	TAG	A	C	0	25	false	false	transversion	non-CpG	1000	4	7	7897
intron_variant	TAG	A	C	0	25	false	false	transversion	non-CpG	2000	5	10	7897
intron_variant	TAG	A	C	0	25	false	false	transversion	non-CpG	3070	9	14	7897
intron_variant	TAG	A	C	0	25	false	false	transversion	non-CpG	5000	12	20	7897
intron_variant	TAG	A	C	0	25	false	false	transversion	non-CpG	5040	12	20	7897
intron_variant	TAG	A	C	0	25	false	false	transversion	non-CpG	8128	16	27	7897
intron_variant	TAG	A	C	0	25	false	false	transversion	non-CpG	9197	19	30	7897
intron_variant	TAG	A	C	0	25	false	false	transversion	non-CpG	10000	20	31	7897
intron_variant	TAG	A	C	0	25	false	false	transversion	non-CpG	10824	18	32	7897
intron_variant	TAG	A	C	0	25	false	false	transversion	non-CpG	15000	26	42	7897
intron_variant	TAG	A	C	0	25	false	false	transversion	non-CpG	15308	28	44	7897
intron_variant	TAG	A	C	0	25	false	false	transversion	non-CpG	17296	34	50	7897
intron_variant	TAG	A	C	0	25	false	false	transversion	non-CpG	20000	36	52	7897
intron_variant	TAG	A	C	0	25	false	false	transversion	non-CpG	25000	43	63	7897
intron_variant	TAG	A	C	0	25	false	false	transversion	non-CpG	30000	47	68	7897
intron_variant	TAG	A	C	0	25	false	false	transversion	non-CpG	35000	50	75	7897
intron_variant	TAG	A	C	0	25	false	false	transversion	non-CpG	40000	56	82	7897
intron_variant	TAG	A	C	0	25	false	false	transversion	non-CpG	45000	59	89	7897
intron_variant	TAG	A	C	0	25	false	false	transversion	non-CpG	50000	60	92	7897
intron_variant	TAG	A	C	0	25	false	false	transversion	non-CpG	55000	65	99	7897
intron_variant	TAG	A	C	0	25	false	false	transversion	non-CpG	56885	64	100	7897
intron_variant	TAG	A	C	0	25	false	false	transversion	non-CpG	60000	68	104	7897
intron_variant	TAG	A	C	0	25	false	false	transversion	non-CpG	65000	69	106	7897
intron_variant	TAG	A	C	0	25	false	false	transversion	non-CpG	70000	72	114	7897
intron_variant	TAG	A	C	0	25	false	false	transversion	non-CpG	75000	74	119	7897
intron_variant	TAG	A	C	0	25	false	false	transversion	non-CpG	80000	79	125	7897
intron_variant	TAG	A	C	0	25	false	false	transversion	non-CpG	85000	84	132	7897
intron_variant	TAG	A	C	0	25	false	false	transversion	non-CpG	90000	82	134	7897
intron_variant	TAG	A	C	0	25	false	false	transversion	non-CpG	95000	84	139	7897
intron_variant	TAG	A	C	0	25	false	false	transversion	non-CpG	100000	88	144	7897
intron_variant	TAG	A	C	0	25	false	false	transversion	non-CpG	110000	97	155	7897
intron_variant	TAG	A	C	0	25	false	false	transversion	non-CpG	120000	109	169	7897
intron_variant	TAG	A	C	0	25	false	false	transversion	non-CpG	125748	115	175	7897
intron_variant	TAG	A	C	0	26	false	false	transversion	non-CpG	10	0	2	7874
intron_variant	TAG	A	C	0	26	false	false	transversion	non-CpG	20	1	3	7874
intron_variant	TAG	A	C	0	26	false	false	transversion	non-CpG	50	2	4	7874
intron_variant	TAG	A	C	0	26	false	false	transversion	non-CpG	100	2	4	7874
intron_variant	TAG	A	C	0	26	false	false	transversion	non-CpG	200	2	5	7874
intron_variant	TAG	A	C	0	26	false	false	transversion	non-CpG	500	2	6	7874
intron_variant	TAG	A	C	0	26	false	false	transversion	non-CpG	1000	3	8	7874
intron_variant	TAG	A	C	0	26	false	false	transversion	non-CpG	2000	4	10	7874
intron_variant	TAG	A	C	0	26	false	false	transversion	non-CpG	3070	7	14	7874
intron_variant	TAG	A	C	0	26	false	false	transversion	non-CpG	5000	12	22	7874
intron_variant	TAG	A	C	0	26	false	false	transversion	non-CpG	5040	11	22	7874
intron_variant	TAG	A	C	0	26	false	false	transversion	non-CpG	8128	23	35	7874
intron_variant	TAG	A	C	0	26	false	false	transversion	non-CpG	9197	25	37	7874
intron_variant	TAG	A	C	0	26	false	false	transversion	non-CpG	10000	26	38	7874
intron_variant	TAG	A	C	0	26	false	false	transversion	non-CpG	10824	26	38	7874
intron_variant	TAG	A	C	0	26	false	false	transversion	non-CpG	15000	30	45	7874
intron_variant	TAG	A	C	0	26	false	false	transversion	non-CpG	15308	31	46	7874
intron_variant	TAG	A	C	0	26	false	false	transversion	non-CpG	17296	35	50	7874
intron_variant	TAG	A	C	0	26	false	false	transversion	non-CpG	20000	40	60	7874
intron_variant	TAG	A	C	0	26	false	false	transversion	non-CpG	25000	43	70	7874
intron_variant	TAG	A	C	0	26	false	false	transversion	non-CpG	30000	52	79	7874
intron_variant	TAG	A	C	0	26	false	false	transversion	non-CpG	35000	56	88	7874
intron_variant	TAG	A	C	0	26	false	false	transversion	non-CpG	40000	60	96	7874
intron_variant	TAG	A	C	0	26	false	false	transversion	non-CpG	45000	64	102	7874
intron_variant	TAG	A	C	0	26	false	false	transversion	non-CpG	50000	65	106	7874
intron_variant	TAG	A	C	0	26	false	false	transversion	non-CpG	55000	65	109	7874
intron_variant	TAG	A	C	0	26	false	false	transversion	non-CpG	56885	68	112	7874
intron_variant	TAG	A	C	0	26	false	false	transversion	non-CpG	60000	69	115	7874
intron_variant	TAG	A	C	0	26	false	false	transversion	non-CpG	65000	74	123	7874
intron_variant	TAG	A	C	0	26	false	false	transversion	non-CpG	70000	76	126	7874
intron_variant	TAG	A	C	0	26	false	false	transversion	non-CpG	75000	82	133	7874
intron_variant	TAG	A	C	0	26	false	false	transversion	non-CpG	80000	86	137	7874
intron_variant	TAG	A	C	0	26	false	false	transversion	non-CpG	85000	87	143	7874
intron_variant	TAG	A	C	0	26	false	false	transversion	non-CpG	90000	91	150	7874
intron_variant	TAG	A	C	0	26	false	false	transversion	non-CpG	95000	94	155	7874
intron_variant	TAG	A	C	0	26	false	false	transversion	non-CpG	100000	95	157	7874
intron_variant	TAG	A	C	0	26	false	false	transversion	non-CpG	110000	103	172	7874
intron_variant	TAG	A	C	0	26	false	false	transversion	non-CpG	120000	110	184	7874
intron_variant	TAG	A	C	0	26	false	false	transversion	non-CpG	125748	116	191	7874
intron_variant	TAG	A	C	0	27	false	false	transversion	non-CpG	10	0	0	7640
intron_variant	TAG	A	C	0	27	false	false	transversion	non-CpG	20	0	0	7640
intron_variant	TAG	A	C	0	27	false	false	transversion	non-CpG	50	0	0	7640
intron_variant	TAG	A	C	0	27	false	false	transversion	non-CpG	100	3	3	7640
intron_variant	TAG	A	C	0	27	false	false	transversion	non-CpG	200	4	4	7640
intron_variant	TAG	A	C	0	27	false	false	transversion	non-CpG	500	3	7	7640
intron_variant	TAG	A	C	0	27	false	false	transversion	non-CpG	1000	7	13	7640
intron_variant	TAG	A	C	0	27	false	false	transversion	non-CpG	2000	7	14	7640
intron_variant	TAG	A	C	0	27	false	false	transversion	non-CpG	3070	9	19	7640
intron_variant	TAG	A	C	0	27	false	false	transversion	non-CpG	5000	14	27	7640
intron_variant	TAG	A	C	0	27	false	false	transversion	non-CpG	5040	14	27	7640
intron_variant	TAG	A	C	0	27	false	false	transversion	non-CpG	8128	21	37	7640
intron_variant	TAG	A	C	0	27	false	false	transversion	non-CpG	9197	24	41	7640
intron_variant	TAG	A	C	0	27	false	false	transversion	non-CpG	10000	23	43	7640
intron_variant	TAG	A	C	0	27	false	false	transversion	non-CpG	10824	23	44	7640
intron_variant	TAG	A	C	0	27	false	false	transversion	non-CpG	15000	28	51	7640
intron_variant	TAG	A	C	0	27	false	false	transversion	non-CpG	15308	30	53	7640
intron_variant	TAG	A	C	0	27	false	false	transversion	non-CpG	17296	35	58	7640
intron_variant	TAG	A	C	0	27	false	false	transversion	non-CpG	20000	41	65	7640
intron_variant	TAG	A	C	0	27	false	false	transversion	non-CpG	25000	52	77	7640
intron_variant	TAG	A	C	0	27	false	false	transversion	non-CpG	30000	54	84	7640
intron_variant	TAG	A	C	0	27	false	false	transversion	non-CpG	35000	55	90	7640
intron_variant	TAG	A	C	0	27	false	false	transversion	non-CpG	40000	58	95	7640
intron_variant	TAG	A	C	0	27	false	false	transversion	non-CpG	45000	59	97	7640
intron_variant	TAG	A	C	0	27	false	false	transversion	non-CpG	50000	69	107	7640
intron_variant	TAG	A	C	0	27	false	false	transversion	non-CpG	55000	77	115	7640
intron_variant	TAG	A	C	0	27	false	false	transversion	non-CpG	56885	78	118	7640
intron_variant	TAG	A	C	0	27	false	false	transversion	non-CpG	60000	83	125	7640
intron_variant	TAG	A	C	0	27	false	false	transversion	non-CpG	65000	90	134	7640
intron_variant	TAG	A	C	0	27	false	false	transversion	non-CpG	70000	94	139	7640
intron_variant	TAG	A	C	0	27	false	false	transversion	non-CpG	75000	94	142	7640
intron_variant	TAG	A	C	0	27	false	false	transversion	non-CpG	80000	92	146	7640
intron_variant	TAG	A	C	0	27	false	false	transversion	non-CpG	85000	95	151	7640
intron_variant	TAG	A	C	0	27	false	false	transversion	non-CpG	90000	98	158	7640
intron_variant	TAG	A	C	0	27	false	false	transversion	non-CpG	95000	99	161	7640
intron_variant	TAG	A	C	0	27	false	false	transversion	non-CpG	100000	99	163	7640
intron_variant	TAG	A	C	0	27	false	false	transversion	non-CpG	110000	105	173	7640
intron_variant	TAG	A	C	0	27	false	false	transversion	non-CpG	120000	113	183	7640
intron_variant	TAG	A	C	0	27	false	false	transversion	non-CpG	125748	113	186	7640
intron_variant	TAG	A	C	0	28	false	false	transversion	non-CpG	10	0	0	7558
intron_variant	TAG	A	C	0	28	false	false	transversion	non-CpG	20	1	1	7558
intron_variant	TAG	A	C	0	28	false	false	transversion	non-CpG	50	0	1	7558
intron_variant	TAG	A	C	0	28	false	false	transversion	non-CpG	100	1	2	7558
intron_variant	TAG	A	C	0	28	false	false	transversion	non-CpG	200	2	4	7558
intron_variant	TAG	A	C	0	28	false	false	transversion	non-CpG	500	1	4	7558
intron_variant	TAG	A	C	0	28	false	false	transversion	non-CpG	1000	6	9	7558
intron_variant	TAG	A	C	0	28	false	false	transversion	non-CpG	2000	6	11	7558
intron_variant	TAG	A	C	0	28	false	false	transversion	non-CpG	3070	8	14	7558
intron_variant	TAG	A	C	0	28	false	false	transversion	non-CpG	5000	16	26	7558
intron_variant	TAG	A	C	0	28	false	false	transversion	non-CpG	5040	16	26	7558
intron_variant	TAG	A	C	0	28	false	false	transversion	non-CpG	8128	24	36	7558
intron_variant	TAG	A	C	0	28	false	false	transversion	non-CpG	9197	25	37	7558
intron_variant	TAG	A	C	0	28	false	false	transversion	non-CpG	10000	26	39	7558
intron_variant	TAG	A	C	0	28	false	false	transversion	non-CpG	10824	29	42	7558
intron_variant	TAG	A	C	0	28	false	false	transversion	non-CpG	15000	34	51	7558
intron_variant	TAG	A	C	0	28	false	false	transversion	non-CpG	15308	34	51	7558
intron_variant	TAG	A	C	0	28	false	false	transversion	non-CpG	17296	36	53	7558
intron_variant	TAG	A	C	0	28	false	false	transversion	non-CpG	20000	38	59	7558
intron_variant	TAG	A	C	0	28	false	false	transversion	non-CpG	25000	39	64	7558
intron_variant	TAG	A	C	0	28	false	false	transversion	non-CpG	30000	44	72	7558
intron_variant	TAG	A	C	0	28	false	false	transversion	non-CpG	35000	45	77	7558
intron_variant	TAG	A	C	0	28	false	false	transversion	non-CpG	40000	49	84	7558
intron_variant	TAG	A	C	0	28	false	false	transversion	non-CpG	45000	57	93	7558
intron_variant	TAG	A	C	0	28	false	false	transversion	non-CpG	50000	59	99	7558
intron_variant	TAG	A	C	0	28	false	false	transversion	non-CpG	55000	66	106	7558
intron_variant	TAG	A	C	0	28	false	false	transversion	non-CpG	56885	73	113	7558
intron_variant	TAG	A	C	0	28	false	false	transversion	non-CpG	60000	77	118	7558
intron_variant	TAG	A	C	0	28	false	false	transversion	non-CpG	65000	84	126	7558
intron_variant	TAG	A	C	0	28	false	false	transversion	non-CpG	70000	91	135	7558
intron_variant	TAG	A	C	0	28	false	false	transversion	non-CpG	75000	92	139	7558
intron_variant	TAG	A	C	0	28	false	false	transversion	non-CpG	80000	97	144	7558
intron_variant	TAG	A	C	0	28	false	false	transversion	non-CpG	85000	99	147	7558
intron_variant	TAG	A	C	0	28	false	false	transversion	non-CpG	90000	103	152	7558
intron_variant	TAG	A	C	0	28	false	false	transversion	non-CpG	95000	104	156	7558
intron_variant	TAG	A	C	0	28	false	false	transversion	non-CpG	100000	105	161	7558
intron_variant	TAG	A	C	0	28	false	false	transversion	non-CpG	110000	108	170	7558
intron_variant	TAG	A	C	0	28	false	false	transversion	non-CpG	120000	112	178	7558
intron_variant	TAG	A	C	0	28	false	false	transversion	non-CpG	125748	116	183	7558
intron_variant	TAG	A	C	0	29	false	false	transversion	non-CpG	10	0	0	7450
intron_variant	TAG	A	C	0	29	false	false	transversion	non-CpG	20	0	0	7450
intron_variant	TAG	A	C	0	29	false	false	transversion	non-CpG	50	3	3	7450
intron_variant	TAG	A	C	0	29	false	false	transversion	non-CpG	100	3	3	7450
intron_variant	TAG	A	C	0	29	false	false	transversion	non-CpG	200	4	4	7450
intron_variant	TAG	A	C	0	29	false	false	transversion	non-CpG	500	4	5	7450
intron_variant	TAG	A	C	0	29	false	false	transversion	non-CpG	1000	8	11	7450
intron_variant	TAG	A	C	0	29	false	false	transversion	non-CpG	2000	8	12	7450
intron_variant	TAG	A	C	0	29	false	false	transversion	non-CpG	3070	12	17	7450
intron_variant	TAG	A	C	0	29	false	false	transversion	non-CpG	5000	16	23	7450
intron_variant	TAG	A	C	0	29	false	false	transversion	non-CpG	5040	16	23	7450
intron_variant	TAG	A	C	0	29	false	false	transversion	non-CpG	8128	16	27	7450
intron_variant	TAG	A	C	0	29	false	false	transversion	non-CpG	9197	19	30	7450
intron_variant	TAG	A	C	0	29	false	false	transversion	non-CpG	10000	21	32	7450
intron_variant	TAG	A	C	0	29	false	false	transversion	non-CpG	10824	24	35	7450
intron_variant	TAG	A	C	0	29	false	false	transversion	non-CpG	15000	33	45	7450
intron_variant	TAG	A	C	0	29	false	false	transversion	non-CpG	15308	34	46	7450
intron_variant	TAG	A	C	0	29	false	false	transversion	non-CpG	17296	32	47	7450
intron_variant	TAG	A	C	0	29	false	false	transversion	non-CpG	20000	35	53	7450
intron_variant	TAG	A	C	0	29	false	false	transversion	non-CpG	25000	36	58	7450
intron_variant	TAG	A	C	0	29	false	false	transversion	non-CpG	30000	39	62	7450
intron_variant	TAG	A	C	0	29	false	false	transversion	non-CpG	35000	48	74	7450
intron_variant	TAG	A	C	0	29	false	false	transversion	non-CpG	40000	49	76	7450
intron_variant	TAG	A	C	0	29	false	false	transversion	non-CpG	45000	53	84	7450
intron_variant	TAG	A	C	0	29	false	false	transversion	non-CpG	50000	56	90	7450
intron_variant	TAG	A	C	0	29	false	false	transversion	non-CpG	55000	63	99	7450
intron_variant	TAG	A	C	0	29	false	false	transversion	non-CpG	56885	67	103	7450
intron_variant	TAG	A	C	0	29	false	false	transversion	non-CpG	60000	68	104	7450
intron_variant	TAG	A	C	0	29	false	false	transversion	non-CpG	65000	69	109	7450
intron_variant	TAG	A	C	0	29	false	false	transversion	non-CpG	70000	72	114	7450
intron_variant	TAG	A	C	0	29	false	false	transversion	non-CpG	75000	77	119	7450
intron_variant	TAG	A	C	0	29	false	false	transversion	non-CpG	80000	82	125	7450
intron_variant	TAG	A	C	0	29	false	false	transversion	non-CpG	85000	82	129	7450
intron_variant	TAG	A	C	0	29	false	false	transversion	non-CpG	90000	86	134	7450
intron_variant	TAG	A	C	0	29	false	false	transversion	non-CpG	95000	81	134	7450
intron_variant	TAG	A	C	0	29	false	false	transversion	non-CpG	100000	81	136	7450
intron_variant	TAG	A	C	0	29	false	false	transversion	non-CpG	110000	89	149	7450
intron_variant	TAG	A	C	0	29	false	false	transversion	non-CpG	120000	93	155	7450
intron_variant	TAG	A	C	0	29	false	false	transversion	non-CpG	125748	96	159	7450
intron_variant	TAG	A	C	0	30	false	false	transversion	non-CpG	10	1	1	7168
intron_variant	TAG	A	C	0	30	false	false	transversion	non-CpG	20	1	1	7168
intron_variant	TAG	A	C	0	30	false	false	transversion	non-CpG	50	2	2	7168
intron_variant	TAG	A	C	0	30	false	false	transversion	non-CpG	100	2	2	7168
intron_variant	TAG	A	C	0	30	false	false	transversion	non-CpG	200	2	2	7168
intron_variant	TAG	A	C	0	30	false	false	transversion	non-CpG	500	4	5	7168
intron_variant	TAG	A	C	0	30	false	false	transversion	non-CpG	1000	3	5	7168
intron_variant	TAG	A	C	0	30	false	false	transversion	non-CpG	2000	5	8	7168
intron_variant	TAG	A	C	0	30	false	false	transversion	non-CpG	3070	7	11	7168
intron_variant	TAG	A	C	0	30	false	false	transversion	non-CpG	5000	11	18	7168
intron_variant	TAG	A	C	0	30	false	false	transversion	non-CpG	5040	12	19	7168
intron_variant	TAG	A	C	0	30	false	false	transversion	non-CpG	8128	18	29	7168
intron_variant	TAG	A	C	0	30	false	false	transversion	non-CpG	9197	22	33	7168
intron_variant	TAG	A	C	0	30	false	false	transversion	non-CpG	10000	26	38	7168
intron_variant	TAG	A	C	0	30	false	false	transversion	non-CpG	10824	29	41	7168
intron_variant	TAG	A	C	0	30	false	false	transversion	non-CpG	15000	32	48	7168
intron_variant	TAG	A	C	0	30	false	false	transversion	non-CpG	15308	34	50	7168
intron_variant	TAG	A	C	0	30	false	false	transversion	non-CpG	17296	38	54	7168
intron_variant	TAG	A	C	0	30	false	false	transversion	non-CpG	20000	42	60	7168
intron_variant	TAG	A	C	0	30	false	false	transversion	non-CpG	25000	45	66	7168
intron_variant	TAG	A	C	0	30	false	false	transversion	non-CpG	30000	52	76	7168
intron_variant	TAG	A	C	0	30	false	false	transversion	non-CpG	35000	63	88	7168
intron_variant	TAG	A	C	0	30	false	false	transversion	non-CpG	40000	65	93	7168
intron_variant	TAG	A	C	0	30	false	false	transversion	non-CpG	45000	70	100	7168
intron_variant	TAG	A	C	0	30	false	false	transversion	non-CpG	50000	72	107	7168
intron_variant	TAG	A	C	0	30	false	false	transversion	non-CpG	55000	73	111	7168
intron_variant	TAG	A	C	0	30	false	false	transversion	non-CpG	56885	76	114	7168
intron_variant	TAG	A	C	0	30	false	false	transversion	non-CpG	60000	78	121	7168
intron_variant	TAG	A	C	0	30	false	false	transversion	non-CpG	65000	80	125	7168
intron_variant	TAG	A	C	0	30	false	false	transversion	non-CpG	70000	81	129	7168
intron_variant	TAG	A	C	0	30	false	false	transversion	non-CpG	75000	87	139	7168
intron_variant	TAG	A	C	0	30	false	false	transversion	non-CpG	80000	90	145	7168
intron_variant	TAG	A	C	0	30	false	false	transversion	non-CpG	85000	92	150	7168
intron_variant	TAG	A	C	0	30	false	false	transversion	non-CpG	90000	98	159	7168
intron_variant	TAG	A	C	0	30	false	false	transversion	non-CpG	95000	104	167	7168
intron_variant	TAG	A	C	0	30	false	false	transversion	non-CpG	100000	106	171	7168
intron_variant	TAG	A	C	0	30	false	false	transversion	non-CpG	110000	113	182	7168
intron_variant	TAG	A	C	0	30	false	false	transversion	non-CpG	120000	116	187	7168
intron_variant	TAG	A	C	0	30	false	false	transversion	non-CpG	125748	117	192	7168
intron_variant	TAG	A	C	0	31	false	false	transversion	non-CpG	10	0	2	6979
intron_variant	TAG	A	C	0	31	false	false	transversion	non-CpG	20	0	3	6979
intron_variant	TAG	A	C	0	31	false	false	transversion	non-CpG	50	0	3	6979
intron_variant	TAG	A	C	0	31	false	false	transversion	non-CpG	100	1	4	6979
intron_variant	TAG	A	C	0	31	false	false	transversion	non-CpG	200	3	7	6979
intron_variant	TAG	A	C	0	31	false	false	transversion	non-CpG	500	5	9	6979
intron_variant	TAG	A	C	0	31	false	false	transversion	non-CpG	1000	6	12	6979
intron_variant	TAG	A	C	0	31	false	false	transversion	non-CpG	2000	6	14	6979
intron_variant	TAG	A	C	0	31	false	false	transversion	non-CpG	3070	7	15	6979
intron_variant	TAG	A	C	0	31	false	false	transversion	non-CpG	5000	14	24	6979
intron_variant	TAG	A	C	0	31	false	false	transversion	non-CpG	5040	14	24	6979
intron_variant	TAG	A	C	0	31	false	false	transversion	non-CpG	8128	11	27	6979
intron_variant	TAG	A	C	0	31	false	false	transversion	non-CpG	9197	11	28	6979
intron_variant	TAG	A	C	0	31	false	false	transversion	non-CpG	10000	10	28	6979
intron_variant	TAG	A	C	0	31	false	false	transversion	non-CpG	10824	12	30	6979
intron_variant	TAG	A	C	0	31	false	false	transversion	non-CpG	15000	20	41	6979
intron_variant	TAG	A	C	0	31	false	false	transversion	non-CpG	15308	20	41	6979
intron_variant	TAG	A	C	0	31	false	false	transversion	non-CpG	17296	19	42	6979
intron_variant	TAG	A	C	0	31	false	false	transversion	non-CpG	20000	22	47	6979
intron_variant	TAG	A	C	0	31	false	false	transversion	non-CpG	25000	30	56	6979
intron_variant	TAG	A	C	0	31	false	false	transversion	non-CpG	30000	34	62	6979
intron_variant	TAG	A	C	0	31	false	false	transversion	non-CpG	35000	43	72	6979
intron_variant	TAG	A	C	0	31	false	false	transversion	non-CpG	40000	46	82	6979
intron_variant	TAG	A	C	0	31	false	false	transversion	non-CpG	45000	50	88	6979
intron_variant	TAG	A	C	0	31	false	false	transversion	non-CpG	50000	56	95	6979
intron_variant	TAG	A	C	0	31	false	false	transversion	non-CpG	55000	66	107	6979
intron_variant	TAG	A	C	0	31	false	false	transversion	non-CpG	56885	65	107	6979
intron_variant	TAG	A	C	0	31	false	false	transversion	non-CpG	60000	71	113	6979
intron_variant	TAG	A	C	0	31	false	false	transversion	non-CpG	65000	76	119	6979
intron_variant	TAG	A	C	0	31	false	false	transversion	non-CpG	70000	77	122	6979
intron_variant	TAG	A	C	0	31	false	false	transversion	non-CpG	75000	81	128	6979
intron_variant	TAG	A	C	0	31	false	false	transversion	non-CpG	80000	84	133	6979
intron_variant	TAG	A	C	0	31	false	false	transversion	non-CpG	85000	88	139	6979
intron_variant	TAG	A	C	0	31	false	false	transversion	non-CpG	90000	95	147	6979
intron_variant	TAG	A	C	0	31	false	false	transversion	non-CpG	95000	98	150	6979
intron_variant	TAG	A	C	0	31	false	false	transversion	non-CpG	100000	106	162	6979
intron_variant	TAG	A	C	0	31	false	false	transversion	non-CpG	110000	111	170	6979
intron_variant	TAG	A	C	0	31	false	false	transversion	non-CpG	120000	122	186	6979
intron_variant	TAG	A	C	0	31	false	false	transversion	non-CpG	125748	122	190	6979
intron_variant	TAG	A	C	0	32	false	false	transversion	non-CpG	10	0	1	6680
intron_variant	TAG	A	C	0	32	false	false	transversion	non-CpG	20	0	1	6680
intron_variant	TAG	A	C	0	32	false	false	transversion	non-CpG	50	1	2	6680
intron_variant	TAG	A	C	0	32	false	false	transversion	non-CpG	100	1	2	6680
intron_variant	TAG	A	C	0	32	false	false	transversion	non-CpG	200	2	3	6680
intron_variant	TAG	A	C	0	32	false	false	transversion	non-CpG	500	4	6	6680
intron_variant	TAG	A	C	0	32	false	false	transversion	non-CpG	1000	7	9	6680
intron_variant	TAG	A	C	0	32	false	false	transversion	non-CpG	2000	11	14	6680
intron_variant	TAG	A	C	0	32	false	false	transversion	non-CpG	3070	12	16	6680
intron_variant	TAG	A	C	0	32	false	false	transversion	non-CpG	5000	11	19	6680
intron_variant	TAG	A	C	0	32	false	false	transversion	non-CpG	5040	11	19	6680
intron_variant	TAG	A	C	0	32	false	false	transversion	non-CpG	8128	14	26	6680
intron_variant	TAG	A	C	0	32	false	false	transversion	non-CpG	9197	16	28	6680
intron_variant	TAG	A	C	0	32	false	false	transversion	non-CpG	10000	15	29	6680
intron_variant	TAG	A	C	0	32	false	false	transversion	non-CpG	10824	16	30	6680
intron_variant	TAG	A	C	0	32	false	false	transversion	non-CpG	15000	21	37	6680
intron_variant	TAG	A	C	0	32	false	false	transversion	non-CpG	15308	22	38	6680
intron_variant	TAG	A	C	0	32	false	false	transversion	non-CpG	17296	24	41	6680
intron_variant	TAG	A	C	0	32	false	false	transversion	non-CpG	20000	26	45	6680
intron_variant	TAG	A	C	0	32	false	false	transversion	non-CpG	25000	27	48	6680
intron_variant	TAG	A	C	0	32	false	false	transversion	non-CpG	30000	31	53	6680
intron_variant	TAG	A	C	0	32	false	false	transversion	non-CpG	35000	35	60	6680
intron_variant	TAG	A	C	0	32	false	false	transversion	non-CpG	40000	41	68	6680
intron_variant	TAG	A	C	0	32	false	false	transversion	non-CpG	45000	40	70	6680
intron_variant	TAG	A	C	0	32	false	false	transversion	non-CpG	50000	44	77	6680
intron_variant	TAG	A	C	0	32	false	false	transversion	non-CpG	55000	46	82	6680
intron_variant	TAG	A	C	0	32	false	false	transversion	non-CpG	56885	48	86	6680
intron_variant	TAG	A	C	0	32	false	false	transversion	non-CpG	60000	49	88	6680
intron_variant	TAG	A	C	0	32	false	false	transversion	non-CpG	65000	49	89	6680
intron_variant	TAG	A	C	0	32	false	false	transversion	non-CpG	70000	55	97	6680
intron_variant	TAG	A	C	0	32	false	false	transversion	non-CpG	75000	62	105	6680
intron_variant	TAG	A	C	0	32	false	false	transversion	non-CpG	80000	70	113	6680
intron_variant	TAG	A	C	0	32	false	false	transversion	non-CpG	85000	70	116	6680
intron_variant	TAG	A	C	0	32	false	false	transversion	non-CpG	90000	72	120	6680
intron_variant	TAG	A	C	0	32	false	false	transversion	non-CpG	95000	73	124	6680
intron_variant	TAG	A	C	0	32	false	false	transversion	non-CpG	100000	77	128	6680
intron_variant	TAG	A	C	0	32	false	false	transversion	non-CpG	110000	75	134	6680
intron_variant	TAG	A	C	0	32	false	false	transversion	non-CpG	120000	84	145	6680
intron_variant	TAG	A	C	0	32	false	false	transversion	non-CpG	125748	90	151	6680
intron_variant	TAG	A	C	0	33	false	false	transversion	non-CpG	10	0	1	6577
intron_variant	TAG	A	C	0	33	false	false	transversion	non-CpG	20	0	1	6577
intron_variant	TAG	A	C	0	33	false	false	transversion	non-CpG	50	2	3	6577
intron_variant	TAG	A	C	0	33	false	false	transversion	non-CpG	100	3	5	6577
intron_variant	TAG	A	C	0	33	false	false	transversion	non-CpG	200	4	7	6577
intron_variant	TAG	A	C	0	33	false	false	transversion	non-CpG	500	3	9	6577
intron_variant	TAG	A	C	0	33	false	false	transversion	non-CpG	1000	2	9	6577
intron_variant	TAG	A	C	0	33	false	false	transversion	non-CpG	2000	8	15	6577
intron_variant	TAG	A	C	0	33	false	false	transversion	non-CpG	3070	14	22	6577
intron_variant	TAG	A	C	0	33	false	false	transversion	non-CpG	5000	19	29	6577
intron_variant	TAG	A	C	0	33	false	false	transversion	non-CpG	5040	19	29	6577
intron_variant	TAG	A	C	0	33	false	false	transversion	non-CpG	8128	28	40	6577
intron_variant	TAG	A	C	0	33	false	false	transversion	non-CpG	9197	29	42	6577
intron_variant	TAG	A	C	0	33	false	false	transversion	non-CpG	10000	30	43	6577
intron_variant	TAG	A	C	0	33	false	false	transversion	non-CpG	10824	30	44	6577
intron_variant	TAG	A	C	0	33	false	false	transversion	non-CpG	15000	38	54	6577
intron_variant	TAG	A	C	0	33	false	false	transversion	non-CpG	15308	37	54	6577
intron_variant	TAG	A	C	0	33	false	false	transversion	non-CpG	17296	33	54	6577
intron_variant	TAG	A	C	0	33	false	false	transversion	non-CpG	20000	34	56	6577
intron_variant	TAG	A	C	0	33	false	false	transversion	non-CpG	25000	39	63	6577
intron_variant	TAG	A	C	0	33	false	false	transversion	non-CpG	30000	42	68	6577
intron_variant	TAG	A	C	0	33	false	false	transversion	non-CpG	35000	44	73	6577
intron_variant	TAG	A	C	0	33	false	false	transversion	non-CpG	40000	54	83	6577
intron_variant	TAG	A	C	0	33	false	false	transversion	non-CpG	45000	57	91	6577
intron_variant	TAG	A	C	0	33	false	false	transversion	non-CpG	50000	58	94	6577
intron_variant	TAG	A	C	0	33	false	false	transversion	non-CpG	55000	64	101	6577
intron_variant	TAG	A	C	0	33	false	false	transversion	non-CpG	56885	66	103	6577
intron_variant	TAG	A	C	0	33	false	false	transversion	non-CpG	60000	65	104	6577
intron_variant	TAG	A	C	0	33	false	false	transversion	non-CpG	65000	69	108	6577
intron_variant	TAG	A	C	0	33	false	false	transversion	non-CpG	70000	67	111	6577
intron_variant	TAG	A	C	0	33	false	false	transversion	non-CpG	75000	69	116	6577
intron_variant	TAG	A	C	0	33	false	false	transversion	non-CpG	80000	72	120	6577
intron_variant	TAG	A	C	0	33	false	false	transversion	non-CpG	85000	68	122	6577
intron_variant	TAG	A	C	0	33	false	false	transversion	non-CpG	90000	72	128	6577
intron_variant	TAG	A	C	0	33	false	false	transversion	non-CpG	95000	76	136	6577
intron_variant	TAG	A	C	0	33	false	false	transversion	non-CpG	100000	79	142	6577
intron_variant	TAG	A	C	0	33	false	false	transversion	non-CpG	110000	82	148	6577
intron_variant	TAG	A	C	0	33	false	false	transversion	non-CpG	120000	93	162	6577
intron_variant	TAG	A	C	0	33	false	false	transversion	non-CpG	125748	99	168	6577
intron_variant	TAG	A	C	0	34	false	false	transversion	non-CpG	10	1	1	6276
intron_variant	TAG	A	C	0	34	false	false	transversion	non-CpG	20	0	2	6276
intron_variant	TAG	A	C	0	34	false	false	transversion	non-CpG	50	0	2	6276
intron_variant	TAG	A	C	0	34	false	false	transversion	non-CpG	100	1	3	6276
intron_variant	TAG	A	C	0	34	false	false	transversion	non-CpG	200	2	4	6276
intron_variant	TAG	A	C	0	34	false	false	transversion	non-CpG	500	4	8	6276
intron_variant	TAG	A	C	0	34	false	false	transversion	non-CpG	1000	7	12	6276
intron_variant	TAG	A	C	0	34	false	false	transversion	non-CpG	2000	8	16	6276
intron_variant	TAG	A	C	0	34	false	false	transversion	non-CpG	3070	9	19	6276
intron_variant	TAG	A	C	0	34	false	false	transversion	non-CpG	5000	13	25	6276
intron_variant	TAG	A	C	0	34	false	false	transversion	non-CpG	5040	13	25	6276
intron_variant	TAG	A	C	0	34	false	false	transversion	non-CpG	8128	20	37	6276
intron_variant	TAG	A	C	0	34	false	false	transversion	non-CpG	9197	19	37	6276
intron_variant	TAG	A	C	0	34	false	false	transversion	non-CpG	10000	22	40	6276
intron_variant	TAG	A	C	0	34	false	false	transversion	non-CpG	10824	23	41	6276
intron_variant	TAG	A	C	0	34	false	false	transversion	non-CpG	15000	26	48	6276
intron_variant	TAG	A	C	0	34	false	false	transversion	non-CpG	15308	26	48	6276
intron_variant	TAG	A	C	0	34	false	false	transversion	non-CpG	17296	29	53	6276
intron_variant	TAG	A	C	0	34	false	false	transversion	non-CpG	20000	34	58	6276
intron_variant	TAG	A	C	0	34	false	false	transversion	non-CpG	25000	41	66	6276
intron_variant	TAG	A	C	0	34	false	false	transversion	non-CpG	30000	48	78	6276
intron_variant	TAG	A	C	0	34	false	false	transversion	non-CpG	35000	56	86	6276
intron_variant	TAG	A	C	0	34	false	false	transversion	non-CpG	40000	54	89	6276
intron_variant	TAG	A	C	0	34	false	false	transversion	non-CpG	45000	57	94	6276
intron_variant	TAG	A	C	0	34	false	false	transversion	non-CpG	50000	61	99	6276
intron_variant	TAG	A	C	0	34	false	false	transversion	non-CpG	55000	65	104	6276
intron_variant	TAG	A	C	0	34	false	false	transversion	non-CpG	56885	63	106	6276
intron_variant	TAG	A	C	0	34	false	false	transversion	non-CpG	60000	66	109	6276
intron_variant	TAG	A	C	0	34	false	false	transversion	non-CpG	65000	76	121	6276
intron_variant	TAG	A	C	0	34	false	false	transversion	non-CpG	70000	81	128	6276
intron_variant	TAG	A	C	0	34	false	false	transversion	non-CpG	75000	80	131	6276
intron_variant	TAG	A	C	0	34	false	false	transversion	non-CpG	80000	82	135	6276
intron_variant	TAG	A	C	0	34	false	false	transversion	non-CpG	85000	89	142	6276
intron_variant	TAG	A	C	0	34	false	false	transversion	non-CpG	90000	86	144	6276
intron_variant	TAG	A	C	0	34	false	false	transversion	non-CpG	95000	90	151	6276
intron_variant	TAG	A	C	0	34	false	false	transversion	non-CpG	100000	92	155	6276
intron_variant	TAG	A	C	0	34	false	false	transversion	non-CpG	110000	98	163	6276
intron_variant	TAG	A	C	0	34	false	false	transversion	non-CpG	120000	104	171	6276
intron_variant	TAG	A	C	0	34	false	false	transversion	non-CpG	125748	105	173	6276
intron_variant	TAG	A	C	0	35	false	false	transversion	non-CpG	10	0	0	5957
intron_variant	TAG	A	C	0	35	false	false	transversion	non-CpG	20	1	1	5957
intron_variant	TAG	A	C	0	35	false	false	transversion	non-CpG	50	1	1	5957
intron_variant	TAG	A	C	0	35	false	false	transversion	non-CpG	100	1	1	5957
intron_variant	TAG	A	C	0	35	false	false	transversion	non-CpG	200	2	2	5957
intron_variant	TAG	A	C	0	35	false	false	transversion	non-CpG	500	4	5	5957
intron_variant	TAG	A	C	0	35	false	false	transversion	non-CpG	1000	6	9	5957
intron_variant	TAG	A	C	0	35	false	false	transversion	non-CpG	2000	11	14	5957
intron_variant	TAG	A	C	0	35	false	false	transversion	non-CpG	3070	13	17	5957
intron_variant	TAG	A	C	0	35	false	false	transversion	non-CpG	5000	20	24	5957
intron_variant	TAG	A	C	0	35	false	false	transversion	non-CpG	5040	20	24	5957
intron_variant	TAG	A	C	0	35	false	false	transversion	non-CpG	8128	23	32	5957
intron_variant	TAG	A	C	0	35	false	false	transversion	non-CpG	9197	27	36	5957
intron_variant	TAG	A	C	0	35	false	false	transversion	non-CpG	10000	27	36	5957
intron_variant	TAG	A	C	0	35	false	false	transversion	non-CpG	10824	27	36	5957
intron_variant	TAG	A	C	0	35	false	false	transversion	non-CpG	15000	29	40	5957
intron_variant	TAG	A	C	0	35	false	false	transversion	non-CpG	15308	29	40	5957
intron_variant	TAG	A	C	0	35	false	false	transversion	non-CpG	17296	29	41	5957
intron_variant	TAG	A	C	0	35	false	false	transversion	non-CpG	20000	31	44	5957
intron_variant	TAG	A	C	0	35	false	false	transversion	non-CpG	25000	36	50	5957
intron_variant	TAG	A	C	0	35	false	false	transversion	non-CpG	30000	39	55	5957
intron_variant	TAG	A	C	0	35	false	false	transversion	non-CpG	35000	45	63	5957
intron_variant	TAG	A	C	0	35	false	false	transversion	non-CpG	40000	47	70	5957
intron_variant	TAG	A	C	0	35	false	false	transversion	non-CpG	45000	47	74	5957
intron_variant	TAG	A	C	0	35	false	false	transversion	non-CpG	50000	48	78	5957
intron_variant	TAG	A	C	0	35	false	false	transversion	non-CpG	55000	54	86	5957
intron_variant	TAG	A	C	0	35	false	false	transversion	non-CpG	56885	58	90	5957
intron_variant	TAG	A	C	0	35	false	false	transversion	non-CpG	60000	64	98	5957
intron_variant	TAG	A	C	0	35	false	false	transversion	non-CpG	65000	64	101	5957
intron_variant	TAG	A	C	0	35	false	false	transversion	non-CpG	70000	67	107	5957
intron_variant	TAG	A	C	0	35	false	false	transversion	non-CpG	75000	71	113	5957
intron_variant	TAG	A	C	0	35	false	false	transversion	non-CpG	80000	71	117	5957
intron_variant	TAG	A	C	0	35	false	false	transversion	non-CpG	85000	72	119	5957
intron_variant	TAG	A	C	0	35	false	false	transversion	non-CpG	90000	71	123	5957
intron_variant	TAG	A	C	0	35	false	false	transversion	non-CpG	95000	74	126	5957
intron_variant	TAG	A	C	0	35	false	false	transversion	non-CpG	100000	78	131	5957
intron_variant	TAG	A	C	0	35	false	false	transversion	non-CpG	110000	79	139	5957
intron_variant	TAG	A	C	0	35	false	false	transversion	non-CpG	120000	89	153	5957
intron_variant	TAG	A	C	0	35	false	false	transversion	non-CpG	125748	93	160	5957
intron_variant	TAG	A	C	0	36	false	false	transversion	non-CpG	10	0	0	5679
intron_variant	TAG	A	C	0	36	false	false	transversion	non-CpG	20	0	0	5679
intron_variant	TAG	A	C	0	36	false	false	transversion	non-CpG	50	0	0	5679
intron_variant	TAG	A	C	0	36	false	false	transversion	non-CpG	100	0	0	5679
intron_variant	TAG	A	C	0	36	false	false	transversion	non-CpG	200	1	1	5679
intron_variant	TAG	A	C	0	36	false	false	transversion	non-CpG	500	1	2	5679
intron_variant	TAG	A	C	0	36	false	false	transversion	non-CpG	1000	4	6	5679
intron_variant	TAG	A	C	0	36	false	false	transversion	non-CpG	2000	7	10	5679
intron_variant	TAG	A	C	0	36	false	false	transversion	non-CpG	3070	13	16	5679
intron_variant	TAG	A	C	0	36	false	false	transversion	non-CpG	5000	18	22	5679
intron_variant	TAG	A	C	0	36	false	false	transversion	non-CpG	5040	18	22	5679
intron_variant	TAG	A	C	0	36	false	false	transversion	non-CpG	8128	18	25	5679
intron_variant	TAG	A	C	0	36	false	false	transversion	non-CpG	9197	18	26	5679
intron_variant	TAG	A	C	0	36	false	false	transversion	non-CpG	10000	23	32	5679
intron_variant	TAG	A	C	0	36	false	false	transversion	non-CpG	10824	25	35	5679
intron_variant	TAG	A	C	0	36	false	false	transversion	non-CpG	15000	27	42	5679
intron_variant	TAG	A	C	0	36	false	false	transversion	non-CpG	15308	27	42	5679
intron_variant	TAG	A	C	0	36	false	false	transversion	non-CpG	17296	30	46	5679
intron_variant	TAG	A	C	0	36	false	false	transversion	non-CpG	20000	32	49	5679
intron_variant	TAG	A	C	0	36	false	false	transversion	non-CpG	25000	35	52	5679
intron_variant	TAG	A	C	0	36	false	false	transversion	non-CpG	30000	37	57	5679
intron_variant	TAG	A	C	0	36	false	false	transversion	non-CpG	35000	43	63	5679
intron_variant	TAG	A	C	0	36	false	false	transversion	non-CpG	40000	49	73	5679
intron_variant	TAG	A	C	0	36	false	false	transversion	non-CpG	45000	54	81	5679
intron_variant	TAG	A	C	0	36	false	false	transversion	non-CpG	50000	58	87	5679
intron_variant	TAG	A	C	0	36	false	false	transversion	non-CpG	55000	65	98	5679
intron_variant	TAG	A	C	0	36	false	false	transversion	non-CpG	56885	69	102	5679
intron_variant	TAG	A	C	0	36	false	false	transversion	non-CpG	60000	70	105	5679
intron_variant	TAG	A	C	0	36	false	false	transversion	non-CpG	65000	73	109	5679
intron_variant	TAG	A	C	0	36	false	false	transversion	non-CpG	70000	77	115	5679
intron_variant	TAG	A	C	0	36	false	false	transversion	non-CpG	75000	76	117	5679
intron_variant	TAG	A	C	0	36	false	false	transversion	non-CpG	80000	79	124	5679
intron_variant	TAG	A	C	0	36	false	false	transversion	non-CpG	85000	80	127	5679
intron_variant	TAG	A	C	0	36	false	false	transversion	non-CpG	90000	78	129	5679
intron_variant	TAG	A	C	0	36	false	false	transversion	non-CpG	95000	81	133	5679
intron_variant	TAG	A	C	0	36	false	false	transversion	non-CpG	100000	83	136	5679
intron_variant	TAG	A	C	0	36	false	false	transversion	non-CpG	110000	94	148	5679
intron_variant	TAG	A	C	0	36	false	false	transversion	non-CpG	120000	100	157	5679
intron_variant	TAG	A	C	0	36	false	false	transversion	non-CpG	125748	104	161	5679
intron_variant	TAG	A	C	0	37	false	false	transversion	non-CpG	10	1	3	5407
intron_variant	TAG	A	C	0	37	false	false	transversion	non-CpG	20	3	5	5407
intron_variant	TAG	A	C	0	37	false	false	transversion	non-CpG	50	2	5	5407
intron_variant	TAG	A	C	0	37	false	false	transversion	non-CpG	100	2	5	5407
intron_variant	TAG	A	C	0	37	false	false	transversion	non-CpG	200	3	6	5407
intron_variant	TAG	A	C	0	37	false	false	transversion	non-CpG	500	3	7	5407
intron_variant	TAG	A	C	0	37	false	false	transversion	non-CpG	1000	7	12	5407
intron_variant	TAG	A	C	0	37	false	false	transversion	non-CpG	2000	9	15	5407
intron_variant	TAG	A	C	0	37	false	false	transversion	non-CpG	3070	8	18	5407
intron_variant	TAG	A	C	0	37	false	false	transversion	non-CpG	5000	7	20	5407
intron_variant	TAG	A	C	0	37	false	false	transversion	non-CpG	5040	7	20	5407
intron_variant	TAG	A	C	0	37	false	false	transversion	non-CpG	8128	11	28	5407
intron_variant	TAG	A	C	0	37	false	false	transversion	non-CpG	9197	15	32	5407
intron_variant	TAG	A	C	0	37	false	false	transversion	non-CpG	10000	16	33	5407
intron_variant	TAG	A	C	0	37	false	false	transversion	non-CpG	10824	16	33	5407
intron_variant	TAG	A	C	0	37	false	false	transversion	non-CpG	15000	19	37	5407
intron_variant	TAG	A	C	0	37	false	false	transversion	non-CpG	15308	19	37	5407
intron_variant	TAG	A	C	0	37	false	false	transversion	non-CpG	17296	21	40	5407
intron_variant	TAG	A	C	0	37	false	false	transversion	non-CpG	20000	23	43	5407
intron_variant	TAG	A	C	0	37	false	false	transversion	non-CpG	25000	25	47	5407
intron_variant	TAG	A	C	0	37	false	false	transversion	non-CpG	30000	26	51	5407
intron_variant	TAG	A	C	0	37	false	false	transversion	non-CpG	35000	34	61	5407
intron_variant	TAG	A	C	0	37	false	false	transversion	non-CpG	40000	39	68	5407
intron_variant	TAG	A	C	0	37	false	false	transversion	non-CpG	45000	43	74	5407
intron_variant	TAG	A	C	0	37	false	false	transversion	non-CpG	50000	45	76	5407
intron_variant	TAG	A	C	0	37	false	false	transversion	non-CpG	55000	44	79	5407
intron_variant	TAG	A	C	0	37	false	false	transversion	non-CpG	56885	46	81	5407
intron_variant	TAG	A	C	0	37	false	false	transversion	non-CpG	60000	46	83	5407
intron_variant	TAG	A	C	0	37	false	false	transversion	non-CpG	65000	52	90	5407
intron_variant	TAG	A	C	0	37	false	false	transversion	non-CpG	70000	54	92	5407
intron_variant	TAG	A	C	0	37	false	false	transversion	non-CpG	75000	59	99	5407
intron_variant	TAG	A	C	0	37	false	false	transversion	non-CpG	80000	61	104	5407
intron_variant	TAG	A	C	0	37	false	false	transversion	non-CpG	85000	65	108	5407
intron_variant	TAG	A	C	0	37	false	false	transversion	non-CpG	90000	69	115	5407
intron_variant	TAG	A	C	0	37	false	false	transversion	non-CpG	95000	71	119	5407
intron_variant	TAG	A	C	0	37	false	false	transversion	non-CpG	100000	75	124	5407
intron_variant	TAG	A	C	0	37	false	false	transversion	non-CpG	110000	81	135	5407
intron_variant	TAG	A	C	0	37	false	false	transversion	non-CpG	120000	83	141	5407
intron_variant	TAG	A	C	0	37	false	false	transversion	non-CpG	125748	87	146	5407
intron_variant	TAG	A	C	0	38	false	false	transversion	non-CpG	10	0	2	5128
intron_variant	TAG	A	C	0	38	false	false	transversion	non-CpG	20	0	2	5128
intron_variant	TAG	A	C	0	38	false	false	transversion	non-CpG	50	0	2	5128
intron_variant	TAG	A	C	0	38	false	false	transversion	non-CpG	100	1	3	5128
intron_variant	TAG	A	C	0	38	false	false	transversion	non-CpG	200	2	4	5128
intron_variant	TAG	A	C	0	38	false	false	transversion	non-CpG	500	2	5	5128
intron_variant	TAG	A	C	0	38	false	false	transversion	non-CpG	1000	3	7	5128
intron_variant	TAG	A	C	0	38	false	false	transversion	non-CpG	2000	4	10	5128
intron_variant	TAG	A	C	0	38	false	false	transversion	non-CpG	3070	8	15	5128
intron_variant	TAG	A	C	0	38	false	false	transversion	non-CpG	5000	14	21	5128
intron_variant	TAG	A	C	0	38	false	false	transversion	non-CpG	5040	14	21	5128
intron_variant	TAG	A	C	0	38	false	false	transversion	non-CpG	8128	21	30	5128
intron_variant	TAG	A	C	0	38	false	false	transversion	non-CpG	9197	20	30	5128
intron_variant	TAG	A	C	0	38	false	false	transversion	non-CpG	10000	19	30	5128
intron_variant	TAG	A	C	0	38	false	false	transversion	non-CpG	10824	22	33	5128
intron_variant	TAG	A	C	0	38	false	false	transversion	non-CpG	15000	28	41	5128
intron_variant	TAG	A	C	0	38	false	false	transversion	non-CpG	15308	28	41	5128
intron_variant	TAG	A	C	0	38	false	false	transversion	non-CpG	17296	29	43	5128
intron_variant	TAG	A	C	0	38	false	false	transversion	non-CpG	20000	29	46	5128
intron_variant	TAG	A	C	0	38	false	false	transversion	non-CpG	25000	34	53	5128
intron_variant	TAG	A	C	0	38	false	false	transversion	non-CpG	30000	41	63	5128
intron_variant	TAG	A	C	0	38	false	false	transversion	non-CpG	35000	48	71	5128
intron_variant	TAG	A	C	0	38	false	false	transversion	non-CpG	40000	52	78	5128
intron_variant	TAG	A	C	0	38	false	false	transversion	non-CpG	45000	56	86	5128
intron_variant	TAG	A	C	0	38	false	false	transversion	non-CpG	50000	56	87	5128
intron_variant	TAG	A	C	0	38	false	false	transversion	non-CpG	55000	62	95	5128
intron_variant	TAG	A	C	0	38	false	false	transversion	non-CpG	56885	65	98	5128
intron_variant	TAG	A	C	0	38	false	false	transversion	non-CpG	60000	67	102	5128
intron_variant	TAG	A	C	0	38	false	false	transversion	non-CpG	65000	72	108	5128
intron_variant	TAG	A	C	0	38	false	false	transversion	non-CpG	70000	72	112	5128
intron_variant	TAG	A	C	0	38	false	false	transversion	non-CpG	75000	77	118	5128
intron_variant	TAG	A	C	0	38	false	false	transversion	non-CpG	80000	79	121	5128
intron_variant	TAG	A	C	0	38	false	false	transversion	non-CpG	85000	83	125	5128
intron_variant	TAG	A	C	0	38	false	false	transversion	non-CpG	90000	84	130	5128
intron_variant	TAG	A	C	0	38	false	false	transversion	non-CpG	95000	85	132	5128
intron_variant	TAG	A	C	0	38	false	false	transversion	non-CpG	100000	91	138	5128
intron_variant	TAG	A	C	0	38	false	false	transversion	non-CpG	110000	95	149	5128
intron_variant	TAG	A	C	0	38	false	false	transversion	non-CpG	120000	100	155	5128
intron_variant	TAG	A	C	0	38	false	false	transversion	non-CpG	125748	108	163	5128
intron_variant	TAG	A	C	0	39	false	false	transversion	non-CpG	10	0	0	5053
intron_variant	TAG	A	C	0	39	false	false	transversion	non-CpG	20	0	0	5053
intron_variant	TAG	A	C	0	39	false	false	transversion	non-CpG	50	1	1	5053
intron_variant	TAG	A	C	0	39	false	false	transversion	non-CpG	100	0	1	5053
intron_variant	TAG	A	C	0	39	false	false	transversion	non-CpG	200	1	2	5053
intron_variant	TAG	A	C	0	39	false	false	transversion	non-CpG	500	0	2	5053
intron_variant	TAG	A	C	0	39	false	false	transversion	non-CpG	1000	1	3	5053
intron_variant	TAG	A	C	0	39	false	false	transversion	non-CpG	2000	2	5	5053
intron_variant	TAG	A	C	0	39	false	false	transversion	non-CpG	3070	4	7	5053
intron_variant	TAG	A	C	0	39	false	false	transversion	non-CpG	5000	9	14	5053
intron_variant	TAG	A	C	0	39	false	false	transversion	non-CpG	5040	9	14	5053
intron_variant	TAG	A	C	0	39	false	false	transversion	non-CpG	8128	16	23	5053
intron_variant	TAG	A	C	0	39	false	false	transversion	non-CpG	9197	17	24	5053
intron_variant	TAG	A	C	0	39	false	false	transversion	non-CpG	10000	18	25	5053
intron_variant	TAG	A	C	0	39	false	false	transversion	non-CpG	10824	23	30	5053
intron_variant	TAG	A	C	0	39	false	false	transversion	non-CpG	15000	27	36	5053
intron_variant	TAG	A	C	0	39	false	false	transversion	non-CpG	15308	27	36	5053
intron_variant	TAG	A	C	0	39	false	false	transversion	non-CpG	17296	25	36	5053
intron_variant	TAG	A	C	0	39	false	false	transversion	non-CpG	20000	27	38	5053
intron_variant	TAG	A	C	0	39	false	false	transversion	non-CpG	25000	33	46	5053
intron_variant	TAG	A	C	0	39	false	false	transversion	non-CpG	30000	36	50	5053
intron_variant	TAG	A	C	0	39	false	false	transversion	non-CpG	35000	35	53	5053
intron_variant	TAG	A	C	0	39	false	false	transversion	non-CpG	40000	36	56	5053
intron_variant	TAG	A	C	0	39	false	false	transversion	non-CpG	45000	41	63	5053
intron_variant	TAG	A	C	0	39	false	false	transversion	non-CpG	50000	44	68	5053
intron_variant	TAG	A	C	0	39	false	false	transversion	non-CpG	55000	53	77	5053
intron_variant	TAG	A	C	0	39	false	false	transversion	non-CpG	56885	54	78	5053
intron_variant	TAG	A	C	0	39	false	false	transversion	non-CpG	60000	54	79	5053
intron_variant	TAG	A	C	0	39	false	false	transversion	non-CpG	65000	53	80	5053
intron_variant	TAG	A	C	0	39	false	false	transversion	non-CpG	70000	54	83	5053
intron_variant	TAG	A	C	0	39	false	false	transversion	non-CpG	75000	56	86	5053
intron_variant	TAG	A	C	0	39	false	false	transversion	non-CpG	80000	57	90	5053
intron_variant	TAG	A	C	0	39	false	false	transversion	non-CpG	85000	59	93	5053
intron_variant	TAG	A	C	0	39	false	false	transversion	non-CpG	90000	57	93	5053
intron_variant	TAG	A	C	0	39	false	false	transversion	non-CpG	95000	59	95	5053
intron_variant	TAG	A	C	0	39	false	false	transversion	non-CpG	100000	63	99	5053
intron_variant	TAG	A	C	0	39	false	false	transversion	non-CpG	110000	61	101	5053
intron_variant	TAG	A	C	0	39	false	false	transversion	non-CpG	120000	64	105	5053
intron_variant	TAG	A	C	0	39	false	false	transversion	non-CpG	125748	64	107	5053
intron_variant	TAG	A	C	0	40	false	false	transversion	non-CpG	10	1	2	4832
intron_variant	TAG	A	C	0	40	false	false	transversion	non-CpG	20	1	2	4832
intron_variant	TAG	A	C	0	40	false	false	transversion	non-CpG	50	1	3	4832
intron_variant	TAG	A	C	0	40	false	false	transversion	non-CpG	100	1	4	4832
intron_variant	TAG	A	C	0	40	false	false	transversion	non-CpG	200	2	5	4832
intron_variant	TAG	A	C	0	40	false	false	transversion	non-CpG	500	3	7	4832
intron_variant	TAG	A	C	0	40	false	false	transversion	non-CpG	1000	2	7	4832
intron_variant	TAG	A	C	0	40	false	false	transversion	non-CpG	2000	8	13	4832
intron_variant	TAG	A	C	0	40	false	false	transversion	non-CpG	3070	10	15	4832
intron_variant	TAG	A	C	0	40	false	false	transversion	non-CpG	5000	13	20	4832
intron_variant	TAG	A	C	0	40	false	false	transversion	non-CpG	5040	13	20	4832
intron_variant	TAG	A	C	0	40	false	false	transversion	non-CpG	8128	17	26	4832
intron_variant	TAG	A	C	0	40	false	false	transversion	non-CpG	9197	19	28	4832
intron_variant	TAG	A	C	0	40	false	false	transversion	non-CpG	10000	18	28	4832
intron_variant	TAG	A	C	0	40	false	false	transversion	non-CpG	10824	19	29	4832
intron_variant	TAG	A	C	0	40	false	false	transversion	non-CpG	15000	20	35	4832
intron_variant	TAG	A	C	0	40	false	false	transversion	non-CpG	15308	21	36	4832
intron_variant	TAG	A	C	0	40	false	false	transversion	non-CpG	17296	21	36	4832
intron_variant	TAG	A	C	0	40	false	false	transversion	non-CpG	20000	25	40	4832
intron_variant	TAG	A	C	0	40	false	false	transversion	non-CpG	25000	23	43	4832
intron_variant	TAG	A	C	0	40	false	false	transversion	non-CpG	30000	25	46	4832
intron_variant	TAG	A	C	0	40	false	false	transversion	non-CpG	35000	33	54	4832
intron_variant	TAG	A	C	0	40	false	false	transversion	non-CpG	40000	37	60	4832
intron_variant	TAG	A	C	0	40	false	false	transversion	non-CpG	45000	37	61	4832
intron_variant	TAG	A	C	0	40	false	false	transversion	non-CpG	50000	44	68	4832
intron_variant	TAG	A	C	0	40	false	false	transversion	non-CpG	55000	48	75	4832
intron_variant	TAG	A	C	0	40	false	false	transversion	non-CpG	56885	48	75	4832
intron_variant	TAG	A	C	0	40	false	false	transversion	non-CpG	60000	51	79	4832
intron_variant	TAG	A	C	0	40	false	false	transversion	non-CpG	65000	53	81	4832
intron_variant	TAG	A	C	0	40	false	false	transversion	non-CpG	70000	54	85	4832
intron_variant	TAG	A	C	0	40	false	false	transversion	non-CpG	75000	56	87	4832
intron_variant	TAG	A	C	0	40	false	false	transversion	non-CpG	80000	58	90	4832
intron_variant	TAG	A	C	0	40	false	false	transversion	non-CpG	85000	60	94	4832
intron_variant	TAG	A	C	0	40	false	false	transversion	non-CpG	90000	65	100	4832
intron_variant	TAG	A	C	0	40	false	false	transversion	non-CpG	95000	64	104	4832
intron_variant	TAG	A	C	0	40	false	false	transversion	non-CpG	100000	64	106	4832
intron_variant	TAG	A	C	0	40	false	false	transversion	non-CpG	110000	71	113	4832
intron_variant	TAG	A	C	0	40	false	false	transversion	non-CpG	120000	79	125	4832
intron_variant	TAG	A	C	0	40	false	false	transversion	non-CpG	125748	82	128	4832
intron_variant	TAG	A	C	0	41	false	false	transversion	non-CpG	10	0	1	4383
intron_variant	TAG	A	C	0	41	false	false	transversion	non-CpG	20	0	1	4383
intron_variant	TAG	A	C	0	41	false	false	transversion	non-CpG	50	0	1	4383
intron_variant	TAG	A	C	0	41	false	false	transversion	non-CpG	100	0	1	4383
intron_variant	TAG	A	C	0	41	false	false	transversion	non-CpG	200	0	1	4383
intron_variant	TAG	A	C	0	41	false	false	transversion	non-CpG	500	1	2	4383
intron_variant	TAG	A	C	0	41	false	false	transversion	non-CpG	1000	1	2	4383
intron_variant	TAG	A	C	0	41	false	false	transversion	non-CpG	2000	7	8	4383
intron_variant	TAG	A	C	0	41	false	false	transversion	non-CpG	3070	5	9	4383
intron_variant	TAG	A	C	0	41	false	false	transversion	non-CpG	5000	10	14	4383
intron_variant	TAG	A	C	0	41	false	false	transversion	non-CpG	5040	10	14	4383
intron_variant	TAG	A	C	0	41	false	false	transversion	non-CpG	8128	14	18	4383
intron_variant	TAG	A	C	0	41	false	false	transversion	non-CpG	9197	17	21	4383
intron_variant	TAG	A	C	0	41	false	false	transversion	non-CpG	10000	17	21	4383
intron_variant	TAG	A	C	0	41	false	false	transversion	non-CpG	10824	18	23	4383
intron_variant	TAG	A	C	0	41	false	false	transversion	non-CpG	15000	24	33	4383
intron_variant	TAG	A	C	0	41	false	false	transversion	non-CpG	15308	23	33	4383
intron_variant	TAG	A	C	0	41	false	false	transversion	non-CpG	17296	22	35	4383
intron_variant	TAG	A	C	0	41	false	false	transversion	non-CpG	20000	23	36	4383
intron_variant	TAG	A	C	0	41	false	false	transversion	non-CpG	25000	27	42	4383
intron_variant	TAG	A	C	0	41	false	false	transversion	non-CpG	30000	26	44	4383
intron_variant	TAG	A	C	0	41	false	false	transversion	non-CpG	35000	29	48	4383
intron_variant	TAG	A	C	0	41	false	false	transversion	non-CpG	40000	29	50	4383
intron_variant	TAG	A	C	0	41	false	false	transversion	non-CpG	45000	34	55	4383
intron_variant	TAG	A	C	0	41	false	false	transversion	non-CpG	50000	38	59	4383
intron_variant	TAG	A	C	0	41	false	false	transversion	non-CpG	55000	37	61	4383
intron_variant	TAG	A	C	0	41	false	false	transversion	non-CpG	56885	36	61	4383
intron_variant	TAG	A	C	0	41	false	false	transversion	non-CpG	60000	38	65	4383
intron_variant	TAG	A	C	0	41	false	false	transversion	non-CpG	65000	42	71	4383
intron_variant	TAG	A	C	0	41	false	false	transversion	non-CpG	70000	45	74	4383
intron_variant	TAG	A	C	0	41	false	false	transversion	non-CpG	75000	48	78	4383
intron_variant	TAG	A	C	0	41	false	false	transversion	non-CpG	80000	50	82	4383
intron_variant	TAG	A	C	0	41	false	false	transversion	non-CpG	85000	53	86	4383
intron_variant	TAG	A	C	0	41	false	false	transversion	non-CpG	90000	56	89	4383
intron_variant	TAG	A	C	0	41	false	false	transversion	non-CpG	95000	63	97	4383
intron_variant	TAG	A	C	0	41	false	false	transversion	non-CpG	100000	64	100	4383
intron_variant	TAG	A	C	0	41	false	false	transversion	non-CpG	110000	63	103	4383
intron_variant	TAG	A	C	0	41	false	false	transversion	non-CpG	120000	71	113	4383
intron_variant	TAG	A	C	0	41	false	false	transversion	non-CpG	125748	71	115	4383
intron_variant	TAG	A	C	0	42	false	false	transversion	non-CpG	10	0	1	4379
intron_variant	TAG	A	C	0	42	false	false	transversion	non-CpG	20	0	1	4379
intron_variant	TAG	A	C	0	42	false	false	transversion	non-CpG	50	1	2	4379
intron_variant	TAG	A	C	0	42	false	false	transversion	non-CpG	100	0	2	4379
intron_variant	TAG	A	C	0	42	false	false	transversion	non-CpG	200	1	3	4379
intron_variant	TAG	A	C	0	42	false	false	transversion	non-CpG	500	1	4	4379
intron_variant	TAG	A	C	0	42	false	false	transversion	non-CpG	1000	2	6	4379
intron_variant	TAG	A	C	0	42	false	false	transversion	non-CpG	2000	4	9	4379
intron_variant	TAG	A	C	0	42	false	false	transversion	non-CpG	3070	3	10	4379
intron_variant	TAG	A	C	0	42	false	false	transversion	non-CpG	5000	8	15	4379
intron_variant	TAG	A	C	0	42	false	false	transversion	non-CpG	5040	8	15	4379
intron_variant	TAG	A	C	0	42	false	false	transversion	non-CpG	8128	7	19	4379
intron_variant	TAG	A	C	0	42	false	false	transversion	non-CpG	9197	7	19	4379
intron_variant	TAG	A	C	0	42	false	false	transversion	non-CpG	10000	7	20	4379
intron_variant	TAG	A	C	0	42	false	false	transversion	non-CpG	10824	7	20	4379
intron_variant	TAG	A	C	0	42	false	false	transversion	non-CpG	15000	9	24	4379
intron_variant	TAG	A	C	0	42	false	false	transversion	non-CpG	15308	10	25	4379
intron_variant	TAG	A	C	0	42	false	false	transversion	non-CpG	17296	14	29	4379
intron_variant	TAG	A	C	0	42	false	false	transversion	non-CpG	20000	19	34	4379
intron_variant	TAG	A	C	0	42	false	false	transversion	non-CpG	25000	20	36	4379
intron_variant	TAG	A	C	0	42	false	false	transversion	non-CpG	30000	26	42	4379
intron_variant	TAG	A	C	0	42	false	false	transversion	non-CpG	35000	26	46	4379
intron_variant	TAG	A	C	0	42	false	false	transversion	non-CpG	40000	29	50	4379
intron_variant	TAG	A	C	0	42	false	false	transversion	non-CpG	45000	34	58	4379
intron_variant	TAG	A	C	0	42	false	false	transversion	non-CpG	50000	38	64	4379
intron_variant	TAG	A	C	0	42	false	false	transversion	non-CpG	55000	39	67	4379
intron_variant	TAG	A	C	0	42	false	false	transversion	non-CpG	56885	41	70	4379
intron_variant	TAG	A	C	0	42	false	false	transversion	non-CpG	60000	42	72	4379
intron_variant	TAG	A	C	0	42	false	false	transversion	non-CpG	65000	44	74	4379
intron_variant	TAG	A	C	0	42	false	false	transversion	non-CpG	70000	49	80	4379
intron_variant	TAG	A	C	0	42	false	false	transversion	non-CpG	75000	52	84	4379
intron_variant	TAG	A	C	0	42	false	false	transversion	non-CpG	80000	52	85	4379
intron_variant	TAG	A	C	0	42	false	false	transversion	non-CpG	85000	53	87	4379
intron_variant	TAG	A	C	0	42	false	false	transversion	non-CpG	90000	59	95	4379
intron_variant	TAG	A	C	0	42	false	false	transversion	non-CpG	95000	59	97	4379
intron_variant	TAG	A	C	0	42	false	false	transversion	non-CpG	100000	57	100	4379
intron_variant	TAG	A	C	0	42	false	false	transversion	non-CpG	110000	66	111	4379
intron_variant	TAG	A	C	0	42	false	false	transversion	non-CpG	120000	71	117	4379
intron_variant	TAG	A	C	0	42	false	false	transversion	non-CpG	125748	71	118	4379
intron_variant	TAG	A	C	0	43	false	false	transversion	non-CpG	10	0	0	4149
intron_variant	TAG	A	C	0	43	false	false	transversion	non-CpG	20	0	0	4149
intron_variant	TAG	A	C	0	43	false	false	transversion	non-CpG	50	0	0	4149
intron_variant	TAG	A	C	0	43	false	false	transversion	non-CpG	100	1	1	4149
intron_variant	TAG	A	C	0	43	false	false	transversion	non-CpG	200	2	2	4149
intron_variant	TAG	A	C	0	43	false	false	transversion	non-CpG	500	2	3	4149
intron_variant	TAG	A	C	0	43	false	false	transversion	non-CpG	1000	2	3	4149
intron_variant	TAG	A	C	0	43	false	false	transversion	non-CpG	2000	8	10	4149
intron_variant	TAG	A	C	0	43	false	false	transversion	non-CpG	3070	7	11	4149
intron_variant	TAG	A	C	0	43	false	false	transversion	non-CpG	5000	12	16	4149
intron_variant	TAG	A	C	0	43	false	false	transversion	non-CpG	5040	12	16	4149
intron_variant	TAG	A	C	0	43	false	false	transversion	non-CpG	8128	11	19	4149
intron_variant	TAG	A	C	0	43	false	false	transversion	non-CpG	9197	15	24	4149
intron_variant	TAG	A	C	0	43	false	false	transversion	non-CpG	10000	16	25	4149
intron_variant	TAG	A	C	0	43	false	false	transversion	non-CpG	10824	15	25	4149
intron_variant	TAG	A	C	0	43	false	false	transversion	non-CpG	15000	21	33	4149
intron_variant	TAG	A	C	0	43	false	false	transversion	non-CpG	15308	22	34	4149
intron_variant	TAG	A	C	0	43	false	false	transversion	non-CpG	17296	22	35	4149
intron_variant	TAG	A	C	0	43	false	false	transversion	non-CpG	20000	24	37	4149
intron_variant	TAG	A	C	0	43	false	false	transversion	non-CpG	25000	26	39	4149
intron_variant	TAG	A	C	0	43	false	false	transversion	non-CpG	30000	34	48	4149
intron_variant	TAG	A	C	0	43	false	false	transversion	non-CpG	35000	35	50	4149
intron_variant	TAG	A	C	0	43	false	false	transversion	non-CpG	40000	34	52	4149
intron_variant	TAG	A	C	0	43	false	false	transversion	non-CpG	45000	34	55	4149
intron_variant	TAG	A	C	0	43	false	false	transversion	non-CpG	50000	38	63	4149
intron_variant	TAG	A	C	0	43	false	false	transversion	non-CpG	55000	39	67	4149
intron_variant	TAG	A	C	0	43	false	false	transversion	non-CpG	56885	41	69	4149
intron_variant	TAG	A	C	0	43	false	false	transversion	non-CpG	60000	42	71	4149
intron_variant	TAG	A	C	0	43	false	false	transversion	non-CpG	65000	41	73	4149
intron_variant	TAG	A	C	0	43	false	false	transversion	non-CpG	70000	45	78	4149
intron_variant	TAG	A	C	0	43	false	false	transversion	non-CpG	75000	50	84	4149
intron_variant	TAG	A	C	0	43	false	false	transversion	non-CpG	80000	55	89	4149
intron_variant	TAG	A	C	0	43	false	false	transversion	non-CpG	85000	59	94	4149
intron_variant	TAG	A	C	0	43	false	false	transversion	non-CpG	90000	60	97	4149
intron_variant	TAG	A	C	0	43	false	false	transversion	non-CpG	95000	63	100	4149
intron_variant	TAG	A	C	0	43	false	false	transversion	non-CpG	100000	65	102	4149
intron_variant	TAG	A	C	0	43	false	false	transversion	non-CpG	110000	69	106	4149
intron_variant	TAG	A	C	0	43	false	false	transversion	non-CpG	120000	76	115	4149
intron_variant	TAG	A	C	0	43	false	false	transversion	non-CpG	125748	81	121	4149
intron_variant	TAG	A	C	0	44	false	false	transversion	non-CpG	10	0	1	3972
intron_variant	TAG	A	C	0	44	false	false	transversion	non-CpG	20	0	1	3972
intron_variant	TAG	A	C	0	44	false	false	transversion	non-CpG	50	0	1	3972
intron_variant	TAG	A	C	0	44	false	false	transversion	non-CpG	100	0	1	3972
intron_variant	TAG	A	C	0	44	false	false	transversion	non-CpG	200	1	2	3972
intron_variant	TAG	A	C	0	44	false	false	transversion	non-CpG	500	1	3	3972
intron_variant	TAG	A	C	0	44	false	false	transversion	non-CpG	1000	3	5	3972
intron_variant	TAG	A	C	0	44	false	false	transversion	non-CpG	2000	2	6	3972
intron_variant	TAG	A	C	0	44	false	false	transversion	non-CpG	3070	7	11	3972
intron_variant	TAG	A	C	0	44	false	false	transversion	non-CpG	5000	9	13	3972
intron_variant	TAG	A	C	0	44	false	false	transversion	non-CpG	5040	10	14	3972
intron_variant	TAG	A	C	0	44	false	false	transversion	non-CpG	8128	13	19	3972
intron_variant	TAG	A	C	0	44	false	false	transversion	non-CpG	9197	12	19	3972
intron_variant	TAG	A	C	0	44	false	false	transversion	non-CpG	10000	12	20	3972
intron_variant	TAG	A	C	0	44	false	false	transversion	non-CpG	10824	12	20	3972
intron_variant	TAG	A	C	0	44	false	false	transversion	non-CpG	15000	16	26	3972
intron_variant	TAG	A	C	0	44	false	false	transversion	non-CpG	15308	14	26	3972
intron_variant	TAG	A	C	0	44	false	false	transversion	non-CpG	17296	16	28	3972
intron_variant	TAG	A	C	0	44	false	false	transversion	non-CpG	20000	20	32	3972
intron_variant	TAG	A	C	0	44	false	false	transversion	non-CpG	25000	26	40	3972
intron_variant	TAG	A	C	0	44	false	false	transversion	non-CpG	30000	28	43	3972
intron_variant	TAG	A	C	0	44	false	false	transversion	non-CpG	35000	31	48	3972
intron_variant	TAG	A	C	0	44	false	false	transversion	non-CpG	40000	35	52	3972
intron_variant	TAG	A	C	0	44	false	false	transversion	non-CpG	45000	37	55	3972
intron_variant	TAG	A	C	0	44	false	false	transversion	non-CpG	50000	39	57	3972
intron_variant	TAG	A	C	0	44	false	false	transversion	non-CpG	55000	43	61	3972
intron_variant	TAG	A	C	0	44	false	false	transversion	non-CpG	56885	43	61	3972
intron_variant	TAG	A	C	0	44	false	false	transversion	non-CpG	60000	44	63	3972
intron_variant	TAG	A	C	0	44	false	false	transversion	non-CpG	65000	50	69	3972
intron_variant	TAG	A	C	0	44	false	false	transversion	non-CpG	70000	51	71	3972
intron_variant	TAG	A	C	0	44	false	false	transversion	non-CpG	75000	50	72	3972
intron_variant	TAG	A	C	0	44	false	false	transversion	non-CpG	80000	47	72	3972
intron_variant	TAG	A	C	0	44	false	false	transversion	non-CpG	85000	51	77	3972
intron_variant	TAG	A	C	0	44	false	false	transversion	non-CpG	90000	52	78	3972
intron_variant	TAG	A	C	0	44	false	false	transversion	non-CpG	95000	51	80	3972
intron_variant	TAG	A	C	0	44	false	false	transversion	non-CpG	100000	52	81	3972
intron_variant	TAG	A	C	0	44	false	false	transversion	non-CpG	110000	58	88	3972
intron_variant	TAG	A	C	0	44	false	false	transversion	non-CpG	120000	59	90	3972
intron_variant	TAG	A	C	0	44	false	false	transversion	non-CpG	125748	60	93	3972
intron_variant	TAG	A	C	0	45	false	false	transversion	non-CpG	10	0	2	3773
intron_variant	TAG	A	C	0	45	false	false	transversion	non-CpG	20	0	2	3773
intron_variant	TAG	A	C	0	45	false	false	transversion	non-CpG	50	0	2	3773
intron_variant	TAG	A	C	0	45	false	false	transversion	non-CpG	100	0	2	3773
intron_variant	TAG	A	C	0	45	false	false	transversion	non-CpG	200	0	2	3773
intron_variant	TAG	A	C	0	45	false	false	transversion	non-CpG	500	1	3	3773
intron_variant	TAG	A	C	0	45	false	false	transversion	non-CpG	1000	3	5	3773
intron_variant	TAG	A	C	0	45	false	false	transversion	non-CpG	2000	5	7	3773
intron_variant	TAG	A	C	0	45	false	false	transversion	non-CpG	3070	7	10	3773
intron_variant	TAG	A	C	0	45	false	false	transversion	non-CpG	5000	8	12	3773
intron_variant	TAG	A	C	0	45	false	false	transversion	non-CpG	5040	8	12	3773
intron_variant	TAG	A	C	0	45	false	false	transversion	non-CpG	8128	11	18	3773
intron_variant	TAG	A	C	0	45	false	false	transversion	non-CpG	9197	14	21	3773
intron_variant	TAG	A	C	0	45	false	false	transversion	non-CpG	10000	13	21	3773
intron_variant	TAG	A	C	0	45	false	false	transversion	non-CpG	10824	13	21	3773
intron_variant	TAG	A	C	0	45	false	false	transversion	non-CpG	15000	14	23	3773
intron_variant	TAG	A	C	0	45	false	false	transversion	non-CpG	15308	14	23	3773
intron_variant	TAG	A	C	0	45	false	false	transversion	non-CpG	17296	14	25	3773
intron_variant	TAG	A	C	0	45	false	false	transversion	non-CpG	20000	17	28	3773
intron_variant	TAG	A	C	0	45	false	false	transversion	non-CpG	25000	22	35	3773
intron_variant	TAG	A	C	0	45	false	false	transversion	non-CpG	30000	22	35	3773
intron_variant	TAG	A	C	0	45	false	false	transversion	non-CpG	35000	23	37	3773
intron_variant	TAG	A	C	0	45	false	false	transversion	non-CpG	40000	23	41	3773
intron_variant	TAG	A	C	0	45	false	false	transversion	non-CpG	45000	24	43	3773
intron_variant	TAG	A	C	0	45	false	false	transversion	non-CpG	50000	28	47	3773
intron_variant	TAG	A	C	0	45	false	false	transversion	non-CpG	55000	30	50	3773
intron_variant	TAG	A	C	0	45	false	false	transversion	non-CpG	56885	31	51	3773
intron_variant	TAG	A	C	0	45	false	false	transversion	non-CpG	60000	33	54	3773
intron_variant	TAG	A	C	0	45	false	false	transversion	non-CpG	65000	34	55	3773
intron_variant	TAG	A	C	0	45	false	false	transversion	non-CpG	70000	37	59	3773
intron_variant	TAG	A	C	0	45	false	false	transversion	non-CpG	75000	42	65	3773
intron_variant	TAG	A	C	0	45	false	false	transversion	non-CpG	80000	42	68	3773
intron_variant	TAG	A	C	0	45	false	false	transversion	non-CpG	85000	45	72	3773
intron_variant	TAG	A	C	0	45	false	false	transversion	non-CpG	90000	45	75	3773
intron_variant	TAG	A	C	0	45	false	false	transversion	non-CpG	95000	45	75	3773
intron_variant	TAG	A	C	0	45	false	false	transversion	non-CpG	100000	49	80	3773
intron_variant	TAG	A	C	0	45	false	false	transversion	non-CpG	110000	54	86	3773
intron_variant	TAG	A	C	0	45	false	false	transversion	non-CpG	120000	55	89	3773
intron_variant	TAG	A	C	0	45	false	false	transversion	non-CpG	125748	56	91	3773
intron_variant	TAG	A	C	0	46	false	false	transversion	non-CpG	10	1	1	3564
intron_variant	TAG	A	C	0	46	false	false	transversion	non-CpG	20	1	1	3564
intron_variant	TAG	A	C	0	46	false	false	transversion	non-CpG	50	1	2	3564
intron_variant	TAG	A	C	0	46	false	false	transversion	non-CpG	100	1	3	3564
intron_variant	TAG	A	C	0	46	false	false	transversion	non-CpG	200	1	3	3564
intron_variant	TAG	A	C	0	46	false	false	transversion	non-CpG	500	3	5	3564
intron_variant	TAG	A	C	0	46	false	false	transversion	non-CpG	1000	3	6	3564
intron_variant	TAG	A	C	0	46	false	false	transversion	non-CpG	2000	7	11	3564
intron_variant	TAG	A	C	0	46	false	false	transversion	non-CpG	3070	8	12	3564
intron_variant	TAG	A	C	0	46	false	false	transversion	non-CpG	5000	9	15	3564
intron_variant	TAG	A	C	0	46	false	false	transversion	non-CpG	5040	9	15	3564
intron_variant	TAG	A	C	0	46	false	false	transversion	non-CpG	8128	9	17	3564
intron_variant	TAG	A	C	0	46	false	false	transversion	non-CpG	9197	10	18	3564
intron_variant	TAG	A	C	0	46	false	false	transversion	non-CpG	10000	11	19	3564
intron_variant	TAG	A	C	0	46	false	false	transversion	non-CpG	10824	13	21	3564
intron_variant	TAG	A	C	0	46	false	false	transversion	non-CpG	15000	16	25	3564
intron_variant	TAG	A	C	0	46	false	false	transversion	non-CpG	15308	16	25	3564
intron_variant	TAG	A	C	0	46	false	false	transversion	non-CpG	17296	17	27	3564
intron_variant	TAG	A	C	0	46	false	false	transversion	non-CpG	20000	22	32	3564
intron_variant	TAG	A	C	0	46	false	false	transversion	non-CpG	25000	27	39	3564
intron_variant	TAG	A	C	0	46	false	false	transversion	non-CpG	30000	32	45	3564
intron_variant	TAG	A	C	0	46	false	false	transversion	non-CpG	35000	31	47	3564
intron_variant	TAG	A	C	0	46	false	false	transversion	non-CpG	40000	31	49	3564
intron_variant	TAG	A	C	0	46	false	false	transversion	non-CpG	45000	32	53	3564
intron_variant	TAG	A	C	0	46	false	false	transversion	non-CpG	50000	31	55	3564
intron_variant	TAG	A	C	0	46	false	false	transversion	non-CpG	55000	30	56	3564
intron_variant	TAG	A	C	0	46	false	false	transversion	non-CpG	56885	31	57	3564
intron_variant	TAG	A	C	0	46	false	false	transversion	non-CpG	60000	34	60	3564
intron_variant	TAG	A	C	0	46	false	false	transversion	non-CpG	65000	35	62	3564
intron_variant	TAG	A	C	0	46	false	false	transversion	non-CpG	70000	41	68	3564
intron_variant	TAG	A	C	0	46	false	false	transversion	non-CpG	75000	43	71	3564
intron_variant	TAG	A	C	0	46	false	false	transversion	non-CpG	80000	49	79	3564
intron_variant	TAG	A	C	0	46	false	false	transversion	non-CpG	85000	52	82	3564
intron_variant	TAG	A	C	0	46	false	false	transversion	non-CpG	90000	54	84	3564
intron_variant	TAG	A	C	0	46	false	false	transversion	non-CpG	95000	58	89	3564
intron_variant	TAG	A	C	0	46	false	false	transversion	non-CpG	100000	59	92	3564
intron_variant	TAG	A	C	0	46	false	false	transversion	non-CpG	110000	58	94	3564
intron_variant	TAG	A	C	0	46	false	false	transversion	non-CpG	120000	61	98	3564
intron_variant	TAG	A	C	0	46	false	false	transversion	non-CpG	125748	64	101	3564
intron_variant	TAG	A	C	0	47	false	false	transversion	non-CpG	10	0	0	3404
intron_variant	TAG	A	C	0	47	false	false	transversion	non-CpG	20	0	0	3404
intron_variant	TAG	A	C	0	47	false	false	transversion	non-CpG	50	1	1	3404
intron_variant	TAG	A	C	0	47	false	false	transversion	non-CpG	100	0	1	3404
intron_variant	TAG	A	C	0	47	false	false	transversion	non-CpG	200	0	1	3404
intron_variant	TAG	A	C	0	47	false	false	transversion	non-CpG	500	1	2	3404
intron_variant	TAG	A	C	0	47	false	false	transversion	non-CpG	1000	1	3	3404
intron_variant	TAG	A	C	0	47	false	false	transversion	non-CpG	2000	1	4	3404
intron_variant	TAG	A	C	0	47	false	false	transversion	non-CpG	3070	4	7	3404
intron_variant	TAG	A	C	0	47	false	false	transversion	non-CpG	5000	7	10	3404
intron_variant	TAG	A	C	0	47	false	false	transversion	non-CpG	5040	7	10	3404
intron_variant	TAG	A	C	0	47	false	false	transversion	non-CpG	8128	13	16	3404
intron_variant	TAG	A	C	0	47	false	false	transversion	non-CpG	9197	14	19	3404
intron_variant	TAG	A	C	0	47	false	false	transversion	non-CpG	10000	16	21	3404
intron_variant	TAG	A	C	0	47	false	false	transversion	non-CpG	10824	16	21	3404
intron_variant	TAG	A	C	0	47	false	false	transversion	non-CpG	15000	18	25	3404
intron_variant	TAG	A	C	0	47	false	false	transversion	non-CpG	15308	18	25	3404
intron_variant	TAG	A	C	0	47	false	false	transversion	non-CpG	17296	19	27	3404
intron_variant	TAG	A	C	0	47	false	false	transversion	non-CpG	20000	20	29	3404
intron_variant	TAG	A	C	0	47	false	false	transversion	non-CpG	25000	22	32	3404
intron_variant	TAG	A	C	0	47	false	false	transversion	non-CpG	30000	28	38	3404
intron_variant	TAG	A	C	0	47	false	false	transversion	non-CpG	35000	29	41	3404
intron_variant	TAG	A	C	0	47	false	false	transversion	non-CpG	40000	34	47	3404
intron_variant	TAG	A	C	0	47	false	false	transversion	non-CpG	45000	35	50	3404
intron_variant	TAG	A	C	0	47	false	false	transversion	non-CpG	50000	39	56	3404
intron_variant	TAG	A	C	0	47	false	false	transversion	non-CpG	55000	40	61	3404
intron_variant	TAG	A	C	0	47	false	false	transversion	non-CpG	56885	39	62	3404
intron_variant	TAG	A	C	0	47	false	false	transversion	non-CpG	60000	42	65	3404
intron_variant	TAG	A	C	0	47	false	false	transversion	non-CpG	65000	44	70	3404
intron_variant	TAG	A	C	0	47	false	false	transversion	non-CpG	70000	46	72	3404
intron_variant	TAG	A	C	0	47	false	false	transversion	non-CpG	75000	47	74	3404
intron_variant	TAG	A	C	0	47	false	false	transversion	non-CpG	80000	47	75	3404
intron_variant	TAG	A	C	0	47	false	false	transversion	non-CpG	85000	48	77	3404
intron_variant	TAG	A	C	0	47	false	false	transversion	non-CpG	90000	50	79	3404
intron_variant	TAG	A	C	0	47	false	false	transversion	non-CpG	95000	50	81	3404
intron_variant	TAG	A	C	0	47	false	false	transversion	non-CpG	100000	50	83	3404
intron_variant	TAG	A	C	0	47	false	false	transversion	non-CpG	110000	52	87	3404
intron_variant	TAG	A	C	0	47	false	false	transversion	non-CpG	120000	58	93	3404
intron_variant	TAG	A	C	0	47	false	false	transversion	non-CpG	125748	58	94	3404
intron_variant	TAG	A	C	0	48	false	false	transversion	non-CpG	10	0	1	3303
intron_variant	TAG	A	C	0	48	false	false	transversion	non-CpG	20	0	1	3303
intron_variant	TAG	A	C	0	48	false	false	transversion	non-CpG	50	0	1	3303
intron_variant	TAG	A	C	0	48	false	false	transversion	non-CpG	100	0	1	3303
intron_variant	TAG	A	C	0	48	false	false	transversion	non-CpG	200	0	1	3303
intron_variant	TAG	A	C	0	48	false	false	transversion	non-CpG	500	3	4	3303
intron_variant	TAG	A	C	0	48	false	false	transversion	non-CpG	1000	3	4	3303
intron_variant	TAG	A	C	0	48	false	false	transversion	non-CpG	2000	6	7	3303
intron_variant	TAG	A	C	0	48	false	false	transversion	non-CpG	3070	6	8	3303
intron_variant	TAG	A	C	0	48	false	false	transversion	non-CpG	5000	6	9	3303
intron_variant	TAG	A	C	0	48	false	false	transversion	non-CpG	5040	6	9	3303
intron_variant	TAG	A	C	0	48	false	false	transversion	non-CpG	8128	7	14	3303
intron_variant	TAG	A	C	0	48	false	false	transversion	non-CpG	9197	7	15	3303
intron_variant	TAG	A	C	0	48	false	false	transversion	non-CpG	10000	8	16	3303
intron_variant	TAG	A	C	0	48	false	false	transversion	non-CpG	10824	7	16	3303
intron_variant	TAG	A	C	0	48	false	false	transversion	non-CpG	15000	10	20	3303
intron_variant	TAG	A	C	0	48	false	false	transversion	non-CpG	15308	11	21	3303
intron_variant	TAG	A	C	0	48	false	false	transversion	non-CpG	17296	14	24	3303
intron_variant	TAG	A	C	0	48	false	false	transversion	non-CpG	20000	17	27	3303
intron_variant	TAG	A	C	0	48	false	false	transversion	non-CpG	25000	23	34	3303
intron_variant	TAG	A	C	0	48	false	false	transversion	non-CpG	30000	28	40	3303
intron_variant	TAG	A	C	0	48	false	false	transversion	non-CpG	35000	30	44	3303
intron_variant	TAG	A	C	0	48	false	false	transversion	non-CpG	40000	29	45	3303
intron_variant	TAG	A	C	0	48	false	false	transversion	non-CpG	45000	32	49	3303
intron_variant	TAG	A	C	0	48	false	false	transversion	non-CpG	50000	39	56	3303
intron_variant	TAG	A	C	0	48	false	false	transversion	non-CpG	55000	41	60	3303
intron_variant	TAG	A	C	0	48	false	false	transversion	non-CpG	56885	42	61	3303
intron_variant	TAG	A	C	0	48	false	false	transversion	non-CpG	60000	43	62	3303
intron_variant	TAG	A	C	0	48	false	false	transversion	non-CpG	65000	48	67	3303
intron_variant	TAG	A	C	0	48	false	false	transversion	non-CpG	70000	48	69	3303
intron_variant	TAG	A	C	0	48	false	false	transversion	non-CpG	75000	46	70	3303
intron_variant	TAG	A	C	0	48	false	false	transversion	non-CpG	80000	49	74	3303
intron_variant	TAG	A	C	0	48	false	false	transversion	non-CpG	85000	51	77	3303
intron_variant	TAG	A	C	0	48	false	false	transversion	non-CpG	90000	51	80	3303
intron_variant	TAG	A	C	0	48	false	false	transversion	non-CpG	95000	53	83	3303
intron_variant	TAG	A	C	0	48	false	false	transversion	non-CpG	100000	58	89	3303
intron_variant	TAG	A	C	0	48	false	false	transversion	non-CpG	110000	59	93	3303
intron_variant	TAG	A	C	0	48	false	false	transversion	non-CpG	120000	61	98	3303
intron_variant	TAG	A	C	0	48	false	false	transversion	non-CpG	125748	64	101	3303
intron_variant	TAG	A	C	0	49	false	false	transversion	non-CpG	10	0	1	3267
intron_variant	TAG	A	C	0	49	false	false	transversion	non-CpG	20	0	1	3267
intron_variant	TAG	A	C	0	49	false	false	transversion	non-CpG	50	0	1	3267
intron_variant	TAG	A	C	0	49	false	false	transversion	non-CpG	100	1	2	3267
intron_variant	TAG	A	C	0	49	false	false	transversion	non-CpG	200	3	4	3267
intron_variant	TAG	A	C	0	49	false	false	transversion	non-CpG	500	1	5	3267
intron_variant	TAG	A	C	0	49	false	false	transversion	non-CpG	1000	2	6	3267
intron_variant	TAG	A	C	0	49	false	false	transversion	non-CpG	2000	3	7	3267
intron_variant	TAG	A	C	0	49	false	false	transversion	non-CpG	3070	5	9	3267
intron_variant	TAG	A	C	0	49	false	false	transversion	non-CpG	5000	6	11	3267
intron_variant	TAG	A	C	0	49	false	false	transversion	non-CpG	5040	6	11	3267
intron_variant	TAG	A	C	0	49	false	false	transversion	non-CpG	8128	9	14	3267
intron_variant	TAG	A	C	0	49	false	false	transversion	non-CpG	9197	10	15	3267
intron_variant	TAG	A	C	0	49	false	false	transversion	non-CpG	10000	10	15	3267
intron_variant	TAG	A	C	0	49	false	false	transversion	non-CpG	10824	12	17	3267
intron_variant	TAG	A	C	0	49	false	false	transversion	non-CpG	15000	16	24	3267
intron_variant	TAG	A	C	0	49	false	false	transversion	non-CpG	15308	17	25	3267
intron_variant	TAG	A	C	0	49	false	false	transversion	non-CpG	17296	19	28	3267
intron_variant	TAG	A	C	0	49	false	false	transversion	non-CpG	20000	23	32	3267
intron_variant	TAG	A	C	0	49	false	false	transversion	non-CpG	25000	26	35	3267
intron_variant	TAG	A	C	0	49	false	false	transversion	non-CpG	30000	29	40	3267
intron_variant	TAG	A	C	0	49	false	false	transversion	non-CpG	35000	31	42	3267
intron_variant	TAG	A	C	0	49	false	false	transversion	non-CpG	40000	37	49	3267
intron_variant	TAG	A	C	0	49	false	false	transversion	non-CpG	45000	41	56	3267
intron_variant	TAG	A	C	0	49	false	false	transversion	non-CpG	50000	41	58	3267
intron_variant	TAG	A	C	0	49	false	false	transversion	non-CpG	55000	41	60	3267
intron_variant	TAG	A	C	0	49	false	false	transversion	non-CpG	56885	41	62	3267
intron_variant	TAG	A	C	0	49	false	false	transversion	non-CpG	60000	45	67	3267
intron_variant	TAG	A	C	0	49	false	false	transversion	non-CpG	65000	48	71	3267
intron_variant	TAG	A	C	0	49	false	false	transversion	non-CpG	70000	50	75	3267
intron_variant	TAG	A	C	0	49	false	false	transversion	non-CpG	75000	52	78	3267
intron_variant	TAG	A	C	0	49	false	false	transversion	non-CpG	80000	52	80	3267
intron_variant	TAG	A	C	0	49	false	false	transversion	non-CpG	85000	53	82	3267
intron_variant	TAG	A	C	0	49	false	false	transversion	non-CpG	90000	54	84	3267
intron_variant	TAG	A	C	0	49	false	false	transversion	non-CpG	95000	60	90	3267
intron_variant	TAG	A	C	0	49	false	false	transversion	non-CpG	100000	60	93	3267
intron_variant	TAG	A	C	0	49	false	false	transversion	non-CpG	110000	60	96	3267
intron_variant	TAG	A	C	0	49	false	false	transversion	non-CpG	120000	60	100	3267
intron_variant	TAG	A	C	0	49	false	false	transversion	non-CpG	125748	66	106	3267
intron_variant	TAG	A	C	0	50	false	false	transversion	non-CpG	10	1	3	3008
intron_variant	TAG	A	C	0	50	false	false	transversion	non-CpG	20	1	3	3008
intron_variant	TAG	A	C	0	50	false	false	transversion	non-CpG	50	1	3	3008
intron_variant	TAG	A	C	0	50	false	false	transversion	non-CpG	100	1	3	3008
intron_variant	TAG	A	C	0	50	false	false	transversion	non-CpG	200	0	3	3008
intron_variant	TAG	A	C	0	50	false	false	transversion	non-CpG	500	0	3	3008
intron_variant	TAG	A	C	0	50	false	false	transversion	non-CpG	1000	2	5	3008
intron_variant	TAG	A	C	0	50	false	false	transversion	non-CpG	2000	3	6	3008
intron_variant	TAG	A	C	0	50	false	false	transversion	non-CpG	3070	2	6	3008
intron_variant	TAG	A	C	0	50	false	false	transversion	non-CpG	5000	3	8	3008
intron_variant	TAG	A	C	0	50	false	false	transversion	non-CpG	5040	3	8	3008
intron_variant	TAG	A	C	0	50	false	false	transversion	non-CpG	8128	7	13	3008
intron_variant	TAG	A	C	0	50	false	false	transversion	non-CpG	9197	9	15	3008
intron_variant	TAG	A	C	0	50	false	false	transversion	non-CpG	10000	9	15	3008
intron_variant	TAG	A	C	0	50	false	false	transversion	non-CpG	10824	10	16	3008
intron_variant	TAG	A	C	0	50	false	false	transversion	non-CpG	15000	14	21	3008
intron_variant	TAG	A	C	0	50	false	false	transversion	non-CpG	15308	15	22	3008
intron_variant	TAG	A	C	0	50	false	false	transversion	non-CpG	17296	17	24	3008
intron_variant	TAG	A	C	0	50	false	false	transversion	non-CpG	20000	18	25	3008
intron_variant	TAG	A	C	0	50	false	false	transversion	non-CpG	25000	21	28	3008
intron_variant	TAG	A	C	0	50	false	false	transversion	non-CpG	30000	22	31	3008
intron_variant	TAG	A	C	0	50	false	false	transversion	non-CpG	35000	24	34	3008
intron_variant	TAG	A	C	0	50	false	false	transversion	non-CpG	40000	28	38	3008
intron_variant	TAG	A	C	0	50	false	false	transversion	non-CpG	45000	27	39	3008
intron_variant	TAG	A	C	0	50	false	false	transversion	non-CpG	50000	35	47	3008
intron_variant	TAG	A	C	0	50	false	false	transversion	non-CpG	55000	34	47	3008
intron_variant	TAG	A	C	0	50	false	false	transversion	non-CpG	56885	37	50	3008
intron_variant	TAG	A	C	0	50	false	false	transversion	non-CpG	60000	40	53	3008
intron_variant	TAG	A	C	0	50	false	false	transversion	non-CpG	65000	43	58	3008
intron_variant	TAG	A	C	0	50	false	false	transversion	non-CpG	70000	43	59	3008
intron_variant	TAG	A	C	0	50	false	false	transversion	non-CpG	75000	41	61	3008
intron_variant	TAG	A	C	0	50	false	false	transversion	non-CpG	80000	39	61	3008
intron_variant	TAG	A	C	0	50	false	false	transversion	non-CpG	85000	42	64	3008
intron_variant	TAG	A	C	0	50	false	false	transversion	non-CpG	90000	41	64	3008
intron_variant	TAG	A	C	0	50	false	false	transversion	non-CpG	95000	44	67	3008
intron_variant	TAG	A	C	0	50	false	false	transversion	non-CpG	100000	45	69	3008
intron_variant	TAG	A	C	0	50	false	false	transversion	non-CpG	110000	44	70	3008
intron_variant	TAG	A	C	0	50	false	false	transversion	non-CpG	120000	47	75	3008
intron_variant	TAG	A	C	0	50	false	false	transversion	non-CpG	125748	48	76	3008
intron_variant	TAG	A	C	0	51	false	false	transversion	non-CpG	10	0	0	2901
intron_variant	TAG	A	C	0	51	false	false	transversion	non-CpG	20	0	0	2901
intron_variant	TAG	A	C	0	51	false	false	transversion	non-CpG	50	0	0	2901
intron_variant	TAG	A	C	0	51	false	false	transversion	non-CpG	100	1	1	2901
intron_variant	TAG	A	C	0	51	false	false	transversion	non-CpG	200	1	1	2901
intron_variant	TAG	A	C	0	51	false	false	transversion	non-CpG	500	3	3	2901
intron_variant	TAG	A	C	0	51	false	false	transversion	non-CpG	1000	3	3	2901
intron_variant	TAG	A	C	0	51	false	false	transversion	non-CpG	2000	4	5	2901
intron_variant	TAG	A	C	0	51	false	false	transversion	non-CpG	3070	4	6	2901
intron_variant	TAG	A	C	0	51	false	false	transversion	non-CpG	5000	7	10	2901
intron_variant	TAG	A	C	0	51	false	false	transversion	non-CpG	5040	8	11	2901
intron_variant	TAG	A	C	0	51	false	false	transversion	non-CpG	8128	13	17	2901
intron_variant	TAG	A	C	0	51	false	false	transversion	non-CpG	9197	14	18	2901
intron_variant	TAG	A	C	0	51	false	false	transversion	non-CpG	10000	13	18	2901
intron_variant	TAG	A	C	0	51	false	false	transversion	non-CpG	10824	16	21	2901
intron_variant	TAG	A	C	0	51	false	false	transversion	non-CpG	15000	15	21	2901
intron_variant	TAG	A	C	0	51	false	false	transversion	non-CpG	15308	16	22	2901
intron_variant	TAG	A	C	0	51	false	false	transversion	non-CpG	17296	17	24	2901
intron_variant	TAG	A	C	0	51	false	false	transversion	non-CpG	20000	16	25	2901
intron_variant	TAG	A	C	0	51	false	false	transversion	non-CpG	25000	18	30	2901
intron_variant	TAG	A	C	0	51	false	false	transversion	non-CpG	30000	18	32	2901
intron_variant	TAG	A	C	0	51	false	false	transversion	non-CpG	35000	21	35	2901
intron_variant	TAG	A	C	0	51	false	false	transversion	non-CpG	40000	23	37	2901
intron_variant	TAG	A	C	0	51	false	false	transversion	non-CpG	45000	26	42	2901
intron_variant	TAG	A	C	0	51	false	false	transversion	non-CpG	50000	28	44	2901
intron_variant	TAG	A	C	0	51	false	false	transversion	non-CpG	55000	32	49	2901
intron_variant	TAG	A	C	0	51	false	false	transversion	non-CpG	56885	33	50	2901
intron_variant	TAG	A	C	0	51	false	false	transversion	non-CpG	60000	36	53	2901
intron_variant	TAG	A	C	0	51	false	false	transversion	non-CpG	65000	35	53	2901
intron_variant	TAG	A	C	0	51	false	false	transversion	non-CpG	70000	36	54	2901
intron_variant	TAG	A	C	0	51	false	false	transversion	non-CpG	75000	38	58	2901
intron_variant	TAG	A	C	0	51	false	false	transversion	non-CpG	80000	39	59	2901
intron_variant	TAG	A	C	0	51	false	false	transversion	non-CpG	85000	42	62	2901
intron_variant	TAG	A	C	0	51	false	false	transversion	non-CpG	90000	41	63	2901
intron_variant	TAG	A	C	0	51	false	false	transversion	non-CpG	95000	42	66	2901
intron_variant	TAG	A	C	0	51	false	false	transversion	non-CpG	100000	41	67	2901
intron_variant	TAG	A	C	0	51	false	false	transversion	non-CpG	110000	47	74	2901
intron_variant	TAG	A	C	0	51	false	false	transversion	non-CpG	120000	50	78	2901
intron_variant	TAG	A	C	0	51	false	false	transversion	non-CpG	125748	51	81	2901
intron_variant	TAG	A	C	0	52	false	false	transversion	non-CpG	10	0	0	2682
intron_variant	TAG	A	C	0	52	false	false	transversion	non-CpG	20	0	1	2682
intron_variant	TAG	A	C	0	52	false	false	transversion	non-CpG	50	0	1	2682
intron_variant	TAG	A	C	0	52	false	false	transversion	non-CpG	100	0	1	2682
intron_variant	TAG	A	C	0	52	false	false	transversion	non-CpG	200	0	1	2682
intron_variant	TAG	A	C	0	52	false	false	transversion	non-CpG	500	0	1	2682
intron_variant	TAG	A	C	0	52	false	false	transversion	non-CpG	1000	1	2	2682
intron_variant	TAG	A	C	0	52	false	false	transversion	non-CpG	2000	3	4	2682
intron_variant	TAG	A	C	0	52	false	false	transversion	non-CpG	3070	5	6	2682
intron_variant	TAG	A	C	0	52	false	false	transversion	non-CpG	5000	8	11	2682
intron_variant	TAG	A	C	0	52	false	false	transversion	non-CpG	5040	9	12	2682
intron_variant	TAG	A	C	0	52	false	false	transversion	non-CpG	8128	8	13	2682
intron_variant	TAG	A	C	0	52	false	false	transversion	non-CpG	9197	10	15	2682
intron_variant	TAG	A	C	0	52	false	false	transversion	non-CpG	10000	11	16	2682
intron_variant	TAG	A	C	0	52	false	false	transversion	non-CpG	10824	11	16	2682
intron_variant	TAG	A	C	0	52	false	false	transversion	non-CpG	15000	13	19	2682
intron_variant	TAG	A	C	0	52	false	false	transversion	non-CpG	15308	13	19	2682
intron_variant	TAG	A	C	0	52	false	false	transversion	non-CpG	17296	15	21	2682
intron_variant	TAG	A	C	0	52	false	false	transversion	non-CpG	20000	17	23	2682
intron_variant	TAG	A	C	0	52	false	false	transversion	non-CpG	25000	16	25	2682
intron_variant	TAG	A	C	0	52	false	false	transversion	non-CpG	30000	21	30	2682
intron_variant	TAG	A	C	0	52	false	false	transversion	non-CpG	35000	21	32	2682
intron_variant	TAG	A	C	0	52	false	false	transversion	non-CpG	40000	23	34	2682
intron_variant	TAG	A	C	0	52	false	false	transversion	non-CpG	45000	22	34	2682
intron_variant	TAG	A	C	0	52	false	false	transversion	non-CpG	50000	23	35	2682
intron_variant	TAG	A	C	0	52	false	false	transversion	non-CpG	55000	26	39	2682
intron_variant	TAG	A	C	0	52	false	false	transversion	non-CpG	56885	25	39	2682
intron_variant	TAG	A	C	0	52	false	false	transversion	non-CpG	60000	27	41	2682
intron_variant	TAG	A	C	0	52	false	false	transversion	non-CpG	65000	29	44	2682
intron_variant	TAG	A	C	0	52	false	false	transversion	non-CpG	70000	29	45	2682
intron_variant	TAG	A	C	0	52	false	false	transversion	non-CpG	75000	29	46	2682
intron_variant	TAG	A	C	0	52	false	false	transversion	non-CpG	80000	31	48	2682
intron_variant	TAG	A	C	0	52	false	false	transversion	non-CpG	85000	31	50	2682
intron_variant	TAG	A	C	0	52	false	false	transversion	non-CpG	90000	32	52	2682
intron_variant	TAG	A	C	0	52	false	false	transversion	non-CpG	95000	34	55	2682
intron_variant	TAG	A	C	0	52	false	false	transversion	non-CpG	100000	34	55	2682
intron_variant	TAG	A	C	0	52	false	false	transversion	non-CpG	110000	40	62	2682
intron_variant	TAG	A	C	0	52	false	false	transversion	non-CpG	120000	38	64	2682
intron_variant	TAG	A	C	0	52	false	false	transversion	non-CpG	125748	39	66	2682
intron_variant	TAG	A	C	0	53	false	false	transversion	non-CpG	10	0	0	2501
intron_variant	TAG	A	C	0	53	false	false	transversion	non-CpG	20	0	0	2501
intron_variant	TAG	A	C	0	53	false	false	transversion	non-CpG	50	0	0	2501
intron_variant	TAG	A	C	0	53	false	false	transversion	non-CpG	100	0	0	2501
intron_variant	TAG	A	C	0	53	false	false	transversion	non-CpG	200	0	0	2501
intron_variant	TAG	A	C	0	53	false	false	transversion	non-CpG	500	0	0	2501
intron_variant	TAG	A	C	0	53	false	false	transversion	non-CpG	1000	0	0	2501
intron_variant	TAG	A	C	0	53	false	false	transversion	non-CpG	2000	1	1	2501
intron_variant	TAG	A	C	0	53	false	false	transversion	non-CpG	3070	2	2	2501
intron_variant	TAG	A	C	0	53	false	false	transversion	non-CpG	5000	4	4	2501
intron_variant	TAG	A	C	0	53	false	false	transversion	non-CpG	5040	4	4	2501
intron_variant	TAG	A	C	0	53	false	false	transversion	non-CpG	8128	9	9	2501
intron_variant	TAG	A	C	0	53	false	false	transversion	non-CpG	9197	9	10	2501
intron_variant	TAG	A	C	0	53	false	false	transversion	non-CpG	10000	10	11	2501
intron_variant	TAG	A	C	0	53	false	false	transversion	non-CpG	10824	10	11	2501
intron_variant	TAG	A	C	0	53	false	false	transversion	non-CpG	15000	11	12	2501
intron_variant	TAG	A	C	0	53	false	false	transversion	non-CpG	15308	10	12	2501
intron_variant	TAG	A	C	0	53	false	false	transversion	non-CpG	17296	11	13	2501
intron_variant	TAG	A	C	0	53	false	false	transversion	non-CpG	20000	12	15	2501
intron_variant	TAG	A	C	0	53	false	false	transversion	non-CpG	25000	16	20	2501
intron_variant	TAG	A	C	0	53	false	false	transversion	non-CpG	30000	19	23	2501
intron_variant	TAG	A	C	0	53	false	false	transversion	non-CpG	35000	24	28	2501
intron_variant	TAG	A	C	0	53	false	false	transversion	non-CpG	40000	28	32	2501
intron_variant	TAG	A	C	0	53	false	false	transversion	non-CpG	45000	35	40	2501
intron_variant	TAG	A	C	0	53	false	false	transversion	non-CpG	50000	35	42	2501
intron_variant	TAG	A	C	0	53	false	false	transversion	non-CpG	55000	36	44	2501
intron_variant	TAG	A	C	0	53	false	false	transversion	non-CpG	56885	36	44	2501
intron_variant	TAG	A	C	0	53	false	false	transversion	non-CpG	60000	39	47	2501
intron_variant	TAG	A	C	0	53	false	false	transversion	non-CpG	65000	40	50	2501
intron_variant	TAG	A	C	0	53	false	false	transversion	non-CpG	70000	41	53	2501
intron_variant	TAG	A	C	0	53	false	false	transversion	non-CpG	75000	42	54	2501
intron_variant	TAG	A	C	0	53	false	false	transversion	non-CpG	80000	43	57	2501
intron_variant	TAG	A	C	0	53	false	false	transversion	non-CpG	85000	45	59	2501
intron_variant	TAG	A	C	0	53	false	false	transversion	non-CpG	90000	45	60	2501
intron_variant	TAG	A	C	0	53	false	false	transversion	non-CpG	95000	46	62	2501
intron_variant	TAG	A	C	0	53	false	false	transversion	non-CpG	100000	47	63	2501
intron_variant	TAG	A	C	0	53	false	false	transversion	non-CpG	110000	48	68	2501
intron_variant	TAG	A	C	0	53	false	false	transversion	non-CpG	120000	50	71	2501
intron_variant	TAG	A	C	0	53	false	false	transversion	non-CpG	125748	49	72	2501
intron_variant	TAG	A	C	0	54	false	false	transversion	non-CpG	10	0	3	2510
intron_variant	TAG	A	C	0	54	false	false	transversion	non-CpG	20	0	3	2510
intron_variant	TAG	A	C	0	54	false	false	transversion	non-CpG	50	1	4	2510
intron_variant	TAG	A	C	0	54	false	false	transversion	non-CpG	100	1	4	2510
intron_variant	TAG	A	C	0	54	false	false	transversion	non-CpG	200	1	4	2510
intron_variant	TAG	A	C	0	54	false	false	transversion	non-CpG	500	2	5	2510
intron_variant	TAG	A	C	0	54	false	false	transversion	non-CpG	1000	3	6	2510
intron_variant	TAG	A	C	0	54	false	false	transversion	non-CpG	2000	4	9	2510
intron_variant	TAG	A	C	0	54	false	false	transversion	non-CpG	3070	5	10	2510
intron_variant	TAG	A	C	0	54	false	false	transversion	non-CpG	5000	7	13	2510
intron_variant	TAG	A	C	0	54	false	false	transversion	non-CpG	5040	7	13	2510
intron_variant	TAG	A	C	0	54	false	false	transversion	non-CpG	8128	9	16	2510
intron_variant	TAG	A	C	0	54	false	false	transversion	non-CpG	9197	10	17	2510
intron_variant	TAG	A	C	0	54	false	false	transversion	non-CpG	10000	10	18	2510
intron_variant	TAG	A	C	0	54	false	false	transversion	non-CpG	10824	10	19	2510
intron_variant	TAG	A	C	0	54	false	false	transversion	non-CpG	15000	12	24	2510
intron_variant	TAG	A	C	0	54	false	false	transversion	non-CpG	15308	12	24	2510
intron_variant	TAG	A	C	0	54	false	false	transversion	non-CpG	17296	13	26	2510
intron_variant	TAG	A	C	0	54	false	false	transversion	non-CpG	20000	12	28	2510
intron_variant	TAG	A	C	0	54	false	false	transversion	non-CpG	25000	15	32	2510
intron_variant	TAG	A	C	0	54	false	false	transversion	non-CpG	30000	17	36	2510
intron_variant	TAG	A	C	0	54	false	false	transversion	non-CpG	35000	18	38	2510
intron_variant	TAG	A	C	0	54	false	false	transversion	non-CpG	40000	21	41	2510
intron_variant	TAG	A	C	0	54	false	false	transversion	non-CpG	45000	23	44	2510
intron_variant	TAG	A	C	0	54	false	false	transversion	non-CpG	50000	27	49	2510
intron_variant	TAG	A	C	0	54	false	false	transversion	non-CpG	55000	29	51	2510
intron_variant	TAG	A	C	0	54	false	false	transversion	non-CpG	56885	30	52	2510
intron_variant	TAG	A	C	0	54	false	false	transversion	non-CpG	60000	29	52	2510
intron_variant	TAG	A	C	0	54	false	false	transversion	non-CpG	65000	30	53	2510
intron_variant	TAG	A	C	0	54	false	false	transversion	non-CpG	70000	32	56	2510
intron_variant	TAG	A	C	0	54	false	false	transversion	non-CpG	75000	35	59	2510
intron_variant	TAG	A	C	0	54	false	false	transversion	non-CpG	80000	36	61	2510
intron_variant	TAG	A	C	0	54	false	false	transversion	non-CpG	85000	35	61	2510
intron_variant	TAG	A	C	0	54	false	false	transversion	non-CpG	90000	37	63	2510
intron_variant	TAG	A	C	0	54	false	false	transversion	non-CpG	95000	39	66	2510
intron_variant	TAG	A	C	0	54	false	false	transversion	non-CpG	100000	42	70	2510
intron_variant	TAG	A	C	0	54	false	false	transversion	non-CpG	110000	43	73	2510
intron_variant	TAG	A	C	0	54	false	false	transversion	non-CpG	120000	45	77	2510
intron_variant	TAG	A	C	0	54	false	false	transversion	non-CpG	125748	45	77	2510
intron_variant	TAG	A	C	0	55	false	false	transversion	non-CpG	10	0	0	2317
intron_variant	TAG	A	C	0	55	false	false	transversion	non-CpG	20	0	0	2317
intron_variant	TAG	A	C	0	55	false	false	transversion	non-CpG	50	0	0	2317
intron_variant	TAG	A	C	0	55	false	false	transversion	non-CpG	100	0	0	2317
intron_variant	TAG	A	C	0	55	false	false	transversion	non-CpG	200	1	1	2317
intron_variant	TAG	A	C	0	55	false	false	transversion	non-CpG	500	1	2	2317
intron_variant	TAG	A	C	0	55	false	false	transversion	non-CpG	1000	0	2	2317
intron_variant	TAG	A	C	0	55	false	false	transversion	non-CpG	2000	0	2	2317
intron_variant	TAG	A	C	0	55	false	false	transversion	non-CpG	3070	1	3	2317
intron_variant	TAG	A	C	0	55	false	false	transversion	non-CpG	5000	2	4	2317
intron_variant	TAG	A	C	0	55	false	false	transversion	non-CpG	5040	2	4	2317
intron_variant	TAG	A	C	0	55	false	false	transversion	non-CpG	8128	6	8	2317
intron_variant	TAG	A	C	0	55	false	false	transversion	non-CpG	9197	9	11	2317
intron_variant	TAG	A	C	0	55	false	false	transversion	non-CpG	10000	8	11	2317
intron_variant	TAG	A	C	0	55	false	false	transversion	non-CpG	10824	9	12	2317
intron_variant	TAG	A	C	0	55	false	false	transversion	non-CpG	15000	13	16	2317
intron_variant	TAG	A	C	0	55	false	false	transversion	non-CpG	15308	14	17	2317
intron_variant	TAG	A	C	0	55	false	false	transversion	non-CpG	17296	16	20	2317
intron_variant	TAG	A	C	0	55	false	false	transversion	non-CpG	20000	18	22	2317
intron_variant	TAG	A	C	0	55	false	false	transversion	non-CpG	25000	21	26	2317
intron_variant	TAG	A	C	0	55	false	false	transversion	non-CpG	30000	18	26	2317
intron_variant	TAG	A	C	0	55	false	false	transversion	non-CpG	35000	19	29	2317
intron_variant	TAG	A	C	0	55	false	false	transversion	non-CpG	40000	19	30	2317
intron_variant	TAG	A	C	0	55	false	false	transversion	non-CpG	45000	21	32	2317
intron_variant	TAG	A	C	0	55	false	false	transversion	non-CpG	50000	21	32	2317
intron_variant	TAG	A	C	0	55	false	false	transversion	non-CpG	55000	21	33	2317
intron_variant	TAG	A	C	0	55	false	false	transversion	non-CpG	56885	20	34	2317
intron_variant	TAG	A	C	0	55	false	false	transversion	non-CpG	60000	22	36	2317
intron_variant	TAG	A	C	0	55	false	false	transversion	non-CpG	65000	23	37	2317
intron_variant	TAG	A	C	0	55	false	false	transversion	non-CpG	70000	25	39	2317
intron_variant	TAG	A	C	0	55	false	false	transversion	non-CpG	75000	26	40	2317
intron_variant	TAG	A	C	0	55	false	false	transversion	non-CpG	80000	26	41	2317
intron_variant	TAG	A	C	0	55	false	false	transversion	non-CpG	85000	26	41	2317
intron_variant	TAG	A	C	0	55	false	false	transversion	non-CpG	90000	27	42	2317
intron_variant	TAG	A	C	0	55	false	false	transversion	non-CpG	95000	25	42	2317
intron_variant	TAG	A	C	0	55	false	false	transversion	non-CpG	100000	26	43	2317
intron_variant	TAG	A	C	0	55	false	false	transversion	non-CpG	110000	26	44	2317
intron_variant	TAG	A	C	0	55	false	false	transversion	non-CpG	120000	27	46	2317
intron_variant	TAG	A	C	0	55	false	false	transversion	non-CpG	125748	28	47	2317
intron_variant	TAG	A	C	0	56	false	false	transversion	non-CpG	10	0	0	2375
intron_variant	TAG	A	C	0	56	false	false	transversion	non-CpG	20	0	0	2375
intron_variant	TAG	A	C	0	56	false	false	transversion	non-CpG	50	0	0	2375
intron_variant	TAG	A	C	0	56	false	false	transversion	non-CpG	100	0	0	2375
intron_variant	TAG	A	C	0	56	false	false	transversion	non-CpG	200	1	1	2375
intron_variant	TAG	A	C	0	56	false	false	transversion	non-CpG	500	1	1	2375
intron_variant	TAG	A	C	0	56	false	false	transversion	non-CpG	1000	2	2	2375
intron_variant	TAG	A	C	0	56	false	false	transversion	non-CpG	2000	2	2	2375
intron_variant	TAG	A	C	0	56	false	false	transversion	non-CpG	3070	3	4	2375
intron_variant	TAG	A	C	0	56	false	false	transversion	non-CpG	5000	5	7	2375
intron_variant	TAG	A	C	0	56	false	false	transversion	non-CpG	5040	4	7	2375
intron_variant	TAG	A	C	0	56	false	false	transversion	non-CpG	8128	5	8	2375
intron_variant	TAG	A	C	0	56	false	false	transversion	non-CpG	9197	7	10	2375
intron_variant	TAG	A	C	0	56	false	false	transversion	non-CpG	10000	9	12	2375
intron_variant	TAG	A	C	0	56	false	false	transversion	non-CpG	10824	10	13	2375
intron_variant	TAG	A	C	0	56	false	false	transversion	non-CpG	15000	13	16	2375
intron_variant	TAG	A	C	0	56	false	false	transversion	non-CpG	15308	13	17	2375
intron_variant	TAG	A	C	0	56	false	false	transversion	non-CpG	17296	12	19	2375
intron_variant	TAG	A	C	0	56	false	false	transversion	non-CpG	20000	10	20	2375
intron_variant	TAG	A	C	0	56	false	false	transversion	non-CpG	25000	9	23	2375
intron_variant	TAG	A	C	0	56	false	false	transversion	non-CpG	30000	11	26	2375
intron_variant	TAG	A	C	0	56	false	false	transversion	non-CpG	35000	13	29	2375
intron_variant	TAG	A	C	0	56	false	false	transversion	non-CpG	40000	14	30	2375
intron_variant	TAG	A	C	0	56	false	false	transversion	non-CpG	45000	14	30	2375
intron_variant	TAG	A	C	0	56	false	false	transversion	non-CpG	50000	16	32	2375
intron_variant	TAG	A	C	0	56	false	false	transversion	non-CpG	55000	18	34	2375
intron_variant	TAG	A	C	0	56	false	false	transversion	non-CpG	56885	19	35	2375
intron_variant	TAG	A	C	0	56	false	false	transversion	non-CpG	60000	19	35	2375
intron_variant	TAG	A	C	0	56	false	false	transversion	non-CpG	65000	23	39	2375
intron_variant	TAG	A	C	0	56	false	false	transversion	non-CpG	70000	23	39	2375
intron_variant	TAG	A	C	0	56	false	false	transversion	non-CpG	75000	23	39	2375
intron_variant	TAG	A	C	0	56	false	false	transversion	non-CpG	80000	23	41	2375
intron_variant	TAG	A	C	0	56	false	false	transversion	non-CpG	85000	26	45	2375
intron_variant	TAG	A	C	0	56	false	false	transversion	non-CpG	90000	26	45	2375
intron_variant	TAG	A	C	0	56	false	false	transversion	non-CpG	95000	30	49	2375
intron_variant	TAG	A	C	0	56	false	false	transversion	non-CpG	100000	32	52	2375
intron_variant	TAG	A	C	0	56	false	false	transversion	non-CpG	110000	32	54	2375
intron_variant	TAG	A	C	0	56	false	false	transversion	non-CpG	120000	34	57	2375
intron_variant	TAG	A	C	0	56	false	false	transversion	non-CpG	125748	35	58	2375
intron_variant	TAG	A	C	0	57	false	false	transversion	non-CpG	10	0	0	2159
intron_variant	TAG	A	C	0	57	false	false	transversion	non-CpG	20	0	0	2159
intron_variant	TAG	A	C	0	57	false	false	transversion	non-CpG	50	0	0	2159
intron_variant	TAG	A	C	0	57	false	false	transversion	non-CpG	100	0	0	2159
intron_variant	TAG	A	C	0	57	false	false	transversion	non-CpG	200	0	0	2159
intron_variant	TAG	A	C	0	57	false	false	transversion	non-CpG	500	0	0	2159
intron_variant	TAG	A	C	0	57	false	false	transversion	non-CpG	1000	0	0	2159
intron_variant	TAG	A	C	0	57	false	false	transversion	non-CpG	2000	0	1	2159
intron_variant	TAG	A	C	0	57	false	false	transversion	non-CpG	3070	0	3	2159
intron_variant	TAG	A	C	0	57	false	false	transversion	non-CpG	5000	2	5	2159
intron_variant	TAG	A	C	0	57	false	false	transversion	non-CpG	5040	2	5	2159
intron_variant	TAG	A	C	0	57	false	false	transversion	non-CpG	8128	3	7	2159
intron_variant	TAG	A	C	0	57	false	false	transversion	non-CpG	9197	3	7	2159
intron_variant	TAG	A	C	0	57	false	false	transversion	non-CpG	10000	4	8	2159
intron_variant	TAG	A	C	0	57	false	false	transversion	non-CpG	10824	4	8	2159
intron_variant	TAG	A	C	0	57	false	false	transversion	non-CpG	15000	8	12	2159
intron_variant	TAG	A	C	0	57	false	false	transversion	non-CpG	15308	8	12	2159
intron_variant	TAG	A	C	0	57	false	false	transversion	non-CpG	17296	7	12	2159
intron_variant	TAG	A	C	0	57	false	false	transversion	non-CpG	20000	10	15	2159
intron_variant	TAG	A	C	0	57	false	false	transversion	non-CpG	25000	13	18	2159
intron_variant	TAG	A	C	0	57	false	false	transversion	non-CpG	30000	12	18	2159
intron_variant	TAG	A	C	0	57	false	false	transversion	non-CpG	35000	12	19	2159
intron_variant	TAG	A	C	0	57	false	false	transversion	non-CpG	40000	17	25	2159
intron_variant	TAG	A	C	0	57	false	false	transversion	non-CpG	45000	20	28	2159
intron_variant	TAG	A	C	0	57	false	false	transversion	non-CpG	50000	18	28	2159
intron_variant	TAG	A	C	0	57	false	false	transversion	non-CpG	55000	21	31	2159
intron_variant	TAG	A	C	0	57	false	false	transversion	non-CpG	56885	23	33	2159
intron_variant	TAG	A	C	0	57	false	false	transversion	non-CpG	60000	26	36	2159
intron_variant	TAG	A	C	0	57	false	false	transversion	non-CpG	65000	26	38	2159
intron_variant	TAG	A	C	0	57	false	false	transversion	non-CpG	70000	28	40	2159
intron_variant	TAG	A	C	0	57	false	false	transversion	non-CpG	75000	29	42	2159
intron_variant	TAG	A	C	0	57	false	false	transversion	non-CpG	80000	32	45	2159
intron_variant	TAG	A	C	0	57	false	false	transversion	non-CpG	85000	34	47	2159
intron_variant	TAG	A	C	0	57	false	false	transversion	non-CpG	90000	32	47	2159
intron_variant	TAG	A	C	0	57	false	false	transversion	non-CpG	95000	31	47	2159
intron_variant	TAG	A	C	0	57	false	false	transversion	non-CpG	100000	32	49	2159
intron_variant	TAG	A	C	0	57	false	false	transversion	non-CpG	110000	33	51	2159
intron_variant	TAG	A	C	0	57	false	false	transversion	non-CpG	120000	36	56	2159
intron_variant	TAG	A	C	0	57	false	false	transversion	non-CpG	125748	36	57	2159
intron_variant	TAG	A	C	0	58	false	false	transversion	non-CpG	10	0	0	2172
intron_variant	TAG	A	C	0	58	false	false	transversion	non-CpG	20	0	0	2172
intron_variant	TAG	A	C	0	58	false	false	transversion	non-CpG	50	0	0	2172
intron_variant	TAG	A	C	0	58	false	false	transversion	non-CpG	100	0	0	2172
intron_variant	TAG	A	C	0	58	false	false	transversion	non-CpG	200	1	1	2172
intron_variant	TAG	A	C	0	58	false	false	transversion	non-CpG	500	2	2	2172
intron_variant	TAG	A	C	0	58	false	false	transversion	non-CpG	1000	3	3	2172
intron_variant	TAG	A	C	0	58	false	false	transversion	non-CpG	2000	2	3	2172
intron_variant	TAG	A	C	0	58	false	false	transversion	non-CpG	3070	2	3	2172
intron_variant	TAG	A	C	0	58	false	false	transversion	non-CpG	5000	3	5	2172
intron_variant	TAG	A	C	0	58	false	false	transversion	non-CpG	5040	3	5	2172
intron_variant	TAG	A	C	0	58	false	false	transversion	non-CpG	8128	7	9	2172
intron_variant	TAG	A	C	0	58	false	false	transversion	non-CpG	9197	6	9	2172
intron_variant	TAG	A	C	0	58	false	false	transversion	non-CpG	10000	6	9	2172
intron_variant	TAG	A	C	0	58	false	false	transversion	non-CpG	10824	6	9	2172
intron_variant	TAG	A	C	0	58	false	false	transversion	non-CpG	15000	7	11	2172
intron_variant	TAG	A	C	0	58	false	false	transversion	non-CpG	15308	7	11	2172
intron_variant	TAG	A	C	0	58	false	false	transversion	non-CpG	17296	7	11	2172
intron_variant	TAG	A	C	0	58	false	false	transversion	non-CpG	20000	6	12	2172
intron_variant	TAG	A	C	0	58	false	false	transversion	non-CpG	25000	5	13	2172
intron_variant	TAG	A	C	0	58	false	false	transversion	non-CpG	30000	6	14	2172
intron_variant	TAG	A	C	0	58	false	false	transversion	non-CpG	35000	8	16	2172
intron_variant	TAG	A	C	0	58	false	false	transversion	non-CpG	40000	8	16	2172
intron_variant	TAG	A	C	0	58	false	false	transversion	non-CpG	45000	12	21	2172
intron_variant	TAG	A	C	0	58	false	false	transversion	non-CpG	50000	12	21	2172
intron_variant	TAG	A	C	0	58	false	false	transversion	non-CpG	55000	17	26	2172
intron_variant	TAG	A	C	0	58	false	false	transversion	non-CpG	56885	17	26	2172
intron_variant	TAG	A	C	0	58	false	false	transversion	non-CpG	60000	19	28	2172
intron_variant	TAG	A	C	0	58	false	false	transversion	non-CpG	65000	19	28	2172
intron_variant	TAG	A	C	0	58	false	false	transversion	non-CpG	70000	20	30	2172
intron_variant	TAG	A	C	0	58	false	false	transversion	non-CpG	75000	22	33	2172
intron_variant	TAG	A	C	0	58	false	false	transversion	non-CpG	80000	24	37	2172
intron_variant	TAG	A	C	0	58	false	false	transversion	non-CpG	85000	27	40	2172
intron_variant	TAG	A	C	0	58	false	false	transversion	non-CpG	90000	29	43	2172
intron_variant	TAG	A	C	0	58	false	false	transversion	non-CpG	95000	32	46	2172
intron_variant	TAG	A	C	0	58	false	false	transversion	non-CpG	100000	35	49	2172
intron_variant	TAG	A	C	0	58	false	false	transversion	non-CpG	110000	32	50	2172
intron_variant	TAG	A	C	0	58	false	false	transversion	non-CpG	120000	35	55	2172
intron_variant	TAG	A	C	0	58	false	false	transversion	non-CpG	125748	35	55	2172
intron_variant	TAG	A	C	0	59	false	false	transversion	non-CpG	10	0	1	2056
intron_variant	TAG	A	C	0	59	false	false	transversion	non-CpG	20	0	1	2056
intron_variant	TAG	A	C	0	59	false	false	transversion	non-CpG	50	1	2	2056
intron_variant	TAG	A	C	0	59	false	false	transversion	non-CpG	100	1	2	2056
intron_variant	TAG	A	C	0	59	false	false	transversion	non-CpG	200	1	2	2056
intron_variant	TAG	A	C	0	59	false	false	transversion	non-CpG	500	2	4	2056
intron_variant	TAG	A	C	0	59	false	false	transversion	non-CpG	1000	4	7	2056
intron_variant	TAG	A	C	0	59	false	false	transversion	non-CpG	2000	0	7	2056
intron_variant	TAG	A	C	0	59	false	false	transversion	non-CpG	3070	1	8	2056
intron_variant	TAG	A	C	0	59	false	false	transversion	non-CpG	5000	1	9	2056
intron_variant	TAG	A	C	0	59	false	false	transversion	non-CpG	5040	1	9	2056
intron_variant	TAG	A	C	0	59	false	false	transversion	non-CpG	8128	3	11	2056
intron_variant	TAG	A	C	0	59	false	false	transversion	non-CpG	9197	4	12	2056
intron_variant	TAG	A	C	0	59	false	false	transversion	non-CpG	10000	4	12	2056
intron_variant	TAG	A	C	0	59	false	false	transversion	non-CpG	10824	5	13	2056
intron_variant	TAG	A	C	0	59	false	false	transversion	non-CpG	15000	6	15	2056
intron_variant	TAG	A	C	0	59	false	false	transversion	non-CpG	15308	6	15	2056
intron_variant	TAG	A	C	0	59	false	false	transversion	non-CpG	17296	7	16	2056
intron_variant	TAG	A	C	0	59	false	false	transversion	non-CpG	20000	8	17	2056
intron_variant	TAG	A	C	0	59	false	false	transversion	non-CpG	25000	12	22	2056
intron_variant	TAG	A	C	0	59	false	false	transversion	non-CpG	30000	13	24	2056
intron_variant	TAG	A	C	0	59	false	false	transversion	non-CpG	35000	17	30	2056
intron_variant	TAG	A	C	0	59	false	false	transversion	non-CpG	40000	18	32	2056
intron_variant	TAG	A	C	0	59	false	false	transversion	non-CpG	45000	19	34	2056
intron_variant	TAG	A	C	0	59	false	false	transversion	non-CpG	50000	23	38	2056
intron_variant	TAG	A	C	0	59	false	false	transversion	non-CpG	55000	27	43	2056
intron_variant	TAG	A	C	0	59	false	false	transversion	non-CpG	56885	26	43	2056
intron_variant	TAG	A	C	0	59	false	false	transversion	non-CpG	60000	25	43	2056
intron_variant	TAG	A	C	0	59	false	false	transversion	non-CpG	65000	26	45	2056
intron_variant	TAG	A	C	0	59	false	false	transversion	non-CpG	70000	26	46	2056
intron_variant	TAG	A	C	0	59	false	false	transversion	non-CpG	75000	27	47	2056
intron_variant	TAG	A	C	0	59	false	false	transversion	non-CpG	80000	26	47	2056
intron_variant	TAG	A	C	0	59	false	false	transversion	non-CpG	85000	24	47	2056
intron_variant	TAG	A	C	0	59	false	false	transversion	non-CpG	90000	25	48	2056
intron_variant	TAG	A	C	0	59	false	false	transversion	non-CpG	95000	25	49	2056
intron_variant	TAG	A	C	0	59	false	false	transversion	non-CpG	100000	28	52	2056
intron_variant	TAG	A	C	0	59	false	false	transversion	non-CpG	110000	32	56	2056
intron_variant	TAG	A	C	0	59	false	false	transversion	non-CpG	120000	33	57	2056
intron_variant	TAG	A	C	0	59	false	false	transversion	non-CpG	125748	36	60	2056
intron_variant	TAG	A	C	0	60	false	false	transversion	non-CpG	10	0	1	1895
intron_variant	TAG	A	C	0	60	false	false	transversion	non-CpG	20	0	1	1895
intron_variant	TAG	A	C	0	60	false	false	transversion	non-CpG	50	1	2	1895
intron_variant	TAG	A	C	0	60	false	false	transversion	non-CpG	100	1	2	1895
intron_variant	TAG	A	C	0	60	false	false	transversion	non-CpG	200	1	2	1895
intron_variant	TAG	A	C	0	60	false	false	transversion	non-CpG	500	0	2	1895
intron_variant	TAG	A	C	0	60	false	false	transversion	non-CpG	1000	0	2	1895
intron_variant	TAG	A	C	0	60	false	false	transversion	non-CpG	2000	0	2	1895
intron_variant	TAG	A	C	0	60	false	false	transversion	non-CpG	3070	1	3	1895
intron_variant	TAG	A	C	0	60	false	false	transversion	non-CpG	5000	1	4	1895
intron_variant	TAG	A	C	0	60	false	false	transversion	non-CpG	5040	1	4	1895
intron_variant	TAG	A	C	0	60	false	false	transversion	non-CpG	8128	1	4	1895
intron_variant	TAG	A	C	0	60	false	false	transversion	non-CpG	9197	1	4	1895
intron_variant	TAG	A	C	0	60	false	false	transversion	non-CpG	10000	1	4	1895
intron_variant	TAG	A	C	0	60	false	false	transversion	non-CpG	10824	1	4	1895
intron_variant	TAG	A	C	0	60	false	false	transversion	non-CpG	15000	5	9	1895
intron_variant	TAG	A	C	0	60	false	false	transversion	non-CpG	15308	5	9	1895
intron_variant	TAG	A	C	0	60	false	false	transversion	non-CpG	17296	6	10	1895
intron_variant	TAG	A	C	0	60	false	false	transversion	non-CpG	20000	9	13	1895
intron_variant	TAG	A	C	0	60	false	false	transversion	non-CpG	25000	13	17	1895
intron_variant	TAG	A	C	0	60	false	false	transversion	non-CpG	30000	12	19	1895
intron_variant	TAG	A	C	0	60	false	false	transversion	non-CpG	35000	11	19	1895
intron_variant	TAG	A	C	0	60	false	false	transversion	non-CpG	40000	12	22	1895
intron_variant	TAG	A	C	0	60	false	false	transversion	non-CpG	45000	14	25	1895
intron_variant	TAG	A	C	0	60	false	false	transversion	non-CpG	50000	14	25	1895
intron_variant	TAG	A	C	0	60	false	false	transversion	non-CpG	55000	15	26	1895
intron_variant	TAG	A	C	0	60	false	false	transversion	non-CpG	56885	15	26	1895
intron_variant	TAG	A	C	0	60	false	false	transversion	non-CpG	60000	14	26	1895
intron_variant	TAG	A	C	0	60	false	false	transversion	non-CpG	65000	16	28	1895
intron_variant	TAG	A	C	0	60	false	false	transversion	non-CpG	70000	18	30	1895
intron_variant	TAG	A	C	0	60	false	false	transversion	non-CpG	75000	19	32	1895
intron_variant	TAG	A	C	0	60	false	false	transversion	non-CpG	80000	21	34	1895
intron_variant	TAG	A	C	0	60	false	false	transversion	non-CpG	85000	24	37	1895
intron_variant	TAG	A	C	0	60	false	false	transversion	non-CpG	90000	26	39	1895
intron_variant	TAG	A	C	0	60	false	false	transversion	non-CpG	95000	26	39	1895
intron_variant	TAG	A	C	0	60	false	false	transversion	non-CpG	100000	24	39	1895
intron_variant	TAG	A	C	0	60	false	false	transversion	non-CpG	110000	24	40	1895
intron_variant	TAG	A	C	0	60	false	false	transversion	non-CpG	120000	24	41	1895
intron_variant	TAG	A	C	0	60	false	false	transversion	non-CpG	125748	26	44	1895
intron_variant	TAG	A	C	0	61	false	false	transversion	non-CpG	10	0	1	1838
intron_variant	TAG	A	C	0	61	false	false	transversion	non-CpG	20	0	1	1838
intron_variant	TAG	A	C	0	61	false	false	transversion	non-CpG	50	1	2	1838
intron_variant	TAG	A	C	0	61	false	false	transversion	non-CpG	100	1	2	1838
intron_variant	TAG	A	C	0	61	false	false	transversion	non-CpG	200	1	2	1838
intron_variant	TAG	A	C	0	61	false	false	transversion	non-CpG	500	1	2	1838
intron_variant	TAG	A	C	0	61	false	false	transversion	non-CpG	1000	1	2	1838
intron_variant	TAG	A	C	0	61	false	false	transversion	non-CpG	2000	1	3	1838
intron_variant	TAG	A	C	0	61	false	false	transversion	non-CpG	3070	3	5	1838
intron_variant	TAG	A	C	0	61	false	false	transversion	non-CpG	5000	5	9	1838
intron_variant	TAG	A	C	0	61	false	false	transversion	non-CpG	5040	5	9	1838
intron_variant	TAG	A	C	0	61	false	false	transversion	non-CpG	8128	6	11	1838
intron_variant	TAG	A	C	0	61	false	false	transversion	non-CpG	9197	6	11	1838
intron_variant	TAG	A	C	0	61	false	false	transversion	non-CpG	10000	6	11	1838
intron_variant	TAG	A	C	0	61	false	false	transversion	non-CpG	10824	7	13	1838
intron_variant	TAG	A	C	0	61	false	false	transversion	non-CpG	15000	11	17	1838
intron_variant	TAG	A	C	0	61	false	false	transversion	non-CpG	15308	11	17	1838
intron_variant	TAG	A	C	0	61	false	false	transversion	non-CpG	17296	13	19	1838
intron_variant	TAG	A	C	0	61	false	false	transversion	non-CpG	20000	14	21	1838
intron_variant	TAG	A	C	0	61	false	false	transversion	non-CpG	25000	15	24	1838
intron_variant	TAG	A	C	0	61	false	false	transversion	non-CpG	30000	18	27	1838
intron_variant	TAG	A	C	0	61	false	false	transversion	non-CpG	35000	17	27	1838
intron_variant	TAG	A	C	0	61	false	false	transversion	non-CpG	40000	18	28	1838
intron_variant	TAG	A	C	0	61	false	false	transversion	non-CpG	45000	19	30	1838
intron_variant	TAG	A	C	0	61	false	false	transversion	non-CpG	50000	22	33	1838
intron_variant	TAG	A	C	0	61	false	false	transversion	non-CpG	55000	23	35	1838
intron_variant	TAG	A	C	0	61	false	false	transversion	non-CpG	56885	23	35	1838
intron_variant	TAG	A	C	0	61	false	false	transversion	non-CpG	60000	23	35	1838
intron_variant	TAG	A	C	0	61	false	false	transversion	non-CpG	65000	24	36	1838
intron_variant	TAG	A	C	0	61	false	false	transversion	non-CpG	70000	27	40	1838
intron_variant	TAG	A	C	0	61	false	false	transversion	non-CpG	75000	29	43	1838
intron_variant	TAG	A	C	0	61	false	false	transversion	non-CpG	80000	31	45	1838
intron_variant	TAG	A	C	0	61	false	false	transversion	non-CpG	85000	31	46	1838
intron_variant	TAG	A	C	0	61	false	false	transversion	non-CpG	90000	29	46	1838
intron_variant	TAG	A	C	0	61	false	false	transversion	non-CpG	95000	30	47	1838
intron_variant	TAG	A	C	0	61	false	false	transversion	non-CpG	100000	31	48	1838
intron_variant	TAG	A	C	0	61	false	false	transversion	non-CpG	110000	34	51	1838
intron_variant	TAG	A	C	0	61	false	false	transversion	non-CpG	120000	33	52	1838
intron_variant	TAG	A	C	0	61	false	false	transversion	non-CpG	125748	34	54	1838
intron_variant	TAG	A	C	0	62	false	false	transversion	non-CpG	10	0	0	1771
intron_variant	TAG	A	C	0	62	false	false	transversion	non-CpG	20	0	0	1771
intron_variant	TAG	A	C	0	62	false	false	transversion	non-CpG	50	1	1	1771
intron_variant	TAG	A	C	0	62	false	false	transversion	non-CpG	100	0	1	1771
intron_variant	TAG	A	C	0	62	false	false	transversion	non-CpG	200	0	1	1771
intron_variant	TAG	A	C	0	62	false	false	transversion	non-CpG	500	0	1	1771
intron_variant	TAG	A	C	0	62	false	false	transversion	non-CpG	1000	0	1	1771
intron_variant	TAG	A	C	0	62	false	false	transversion	non-CpG	2000	2	3	1771
intron_variant	TAG	A	C	0	62	false	false	transversion	non-CpG	3070	2	3	1771
intron_variant	TAG	A	C	0	62	false	false	transversion	non-CpG	5000	5	8	1771
intron_variant	TAG	A	C	0	62	false	false	transversion	non-CpG	5040	5	8	1771
intron_variant	TAG	A	C	0	62	false	false	transversion	non-CpG	8128	6	9	1771
intron_variant	TAG	A	C	0	62	false	false	transversion	non-CpG	9197	7	10	1771
intron_variant	TAG	A	C	0	62	false	false	transversion	non-CpG	10000	7	10	1771
intron_variant	TAG	A	C	0	62	false	false	transversion	non-CpG	10824	8	11	1771
intron_variant	TAG	A	C	0	62	false	false	transversion	non-CpG	15000	8	12	1771
intron_variant	TAG	A	C	0	62	false	false	transversion	non-CpG	15308	8	12	1771
intron_variant	TAG	A	C	0	62	false	false	transversion	non-CpG	17296	9	13	1771
intron_variant	TAG	A	C	0	62	false	false	transversion	non-CpG	20000	9	14	1771
intron_variant	TAG	A	C	0	62	false	false	transversion	non-CpG	25000	11	16	1771
intron_variant	TAG	A	C	0	62	false	false	transversion	non-CpG	30000	11	16	1771
intron_variant	TAG	A	C	0	62	false	false	transversion	non-CpG	35000	11	17	1771
intron_variant	TAG	A	C	0	62	false	false	transversion	non-CpG	40000	13	20	1771
intron_variant	TAG	A	C	0	62	false	false	transversion	non-CpG	45000	16	23	1771
intron_variant	TAG	A	C	0	62	false	false	transversion	non-CpG	50000	17	24	1771
intron_variant	TAG	A	C	0	62	false	false	transversion	non-CpG	55000	15	24	1771
intron_variant	TAG	A	C	0	62	false	false	transversion	non-CpG	56885	15	24	1771
intron_variant	TAG	A	C	0	62	false	false	transversion	non-CpG	60000	16	25	1771
intron_variant	TAG	A	C	0	62	false	false	transversion	non-CpG	65000	17	26	1771
intron_variant	TAG	A	C	0	62	false	false	transversion	non-CpG	70000	20	29	1771
intron_variant	TAG	A	C	0	62	false	false	transversion	non-CpG	75000	19	29	1771
intron_variant	TAG	A	C	0	62	false	false	transversion	non-CpG	80000	18	30	1771
intron_variant	TAG	A	C	0	62	false	false	transversion	non-CpG	85000	20	32	1771
intron_variant	TAG	A	C	0	62	false	false	transversion	non-CpG	90000	18	32	1771
intron_variant	TAG	A	C	0	62	false	false	transversion	non-CpG	95000	18	32	1771
intron_variant	TAG	A	C	0	62	false	false	transversion	non-CpG	100000	20	34	1771
intron_variant	TAG	A	C	0	62	false	false	transversion	non-CpG	110000	23	39	1771
intron_variant	TAG	A	C	0	62	false	false	transversion	non-CpG	120000	26	43	1771
intron_variant	TAG	A	C	0	62	false	false	transversion	non-CpG	125748	28	45	1771
intron_variant	TAG	A	C	0	63	false	false	transversion	non-CpG	10	0	0	1764
intron_variant	TAG	A	C	0	63	false	false	transversion	non-CpG	20	0	0	1764
intron_variant	TAG	A	C	0	63	false	false	transversion	non-CpG	50	0	0	1764
intron_variant	TAG	A	C	0	63	false	false	transversion	non-CpG	100	0	0	1764
intron_variant	TAG	A	C	0	63	false	false	transversion	non-CpG	200	0	0	1764
intron_variant	TAG	A	C	0	63	false	false	transversion	non-CpG	500	2	2	1764
intron_variant	TAG	A	C	0	63	false	false	transversion	non-CpG	1000	2	2	1764
intron_variant	TAG	A	C	0	63	false	false	transversion	non-CpG	2000	1	2	1764
intron_variant	TAG	A	C	0	63	false	false	transversion	non-CpG	3070	2	3	1764
intron_variant	TAG	A	C	0	63	false	false	transversion	non-CpG	5000	1	3	1764
intron_variant	TAG	A	C	0	63	false	false	transversion	non-CpG	5040	1	3	1764
intron_variant	TAG	A	C	0	63	false	false	transversion	non-CpG	8128	2	4	1764
intron_variant	TAG	A	C	0	63	false	false	transversion	non-CpG	9197	2	4	1764
intron_variant	TAG	A	C	0	63	false	false	transversion	non-CpG	10000	2	4	1764
intron_variant	TAG	A	C	0	63	false	false	transversion	non-CpG	10824	3	5	1764
intron_variant	TAG	A	C	0	63	false	false	transversion	non-CpG	15000	4	6	1764
intron_variant	TAG	A	C	0	63	false	false	transversion	non-CpG	15308	4	6	1764
intron_variant	TAG	A	C	0	63	false	false	transversion	non-CpG	17296	4	6	1764
intron_variant	TAG	A	C	0	63	false	false	transversion	non-CpG	20000	7	9	1764
intron_variant	TAG	A	C	0	63	false	false	transversion	non-CpG	25000	8	10	1764
intron_variant	TAG	A	C	0	63	false	false	transversion	non-CpG	30000	8	11	1764
intron_variant	TAG	A	C	0	63	false	false	transversion	non-CpG	35000	10	13	1764
intron_variant	TAG	A	C	0	63	false	false	transversion	non-CpG	40000	11	14	1764
intron_variant	TAG	A	C	0	63	false	false	transversion	non-CpG	45000	15	18	1764
intron_variant	TAG	A	C	0	63	false	false	transversion	non-CpG	50000	16	20	1764
intron_variant	TAG	A	C	0	63	false	false	transversion	non-CpG	55000	15	21	1764
intron_variant	TAG	A	C	0	63	false	false	transversion	non-CpG	56885	14	22	1764
intron_variant	TAG	A	C	0	63	false	false	transversion	non-CpG	60000	17	25	1764
intron_variant	TAG	A	C	0	63	false	false	transversion	non-CpG	65000	17	26	1764
intron_variant	TAG	A	C	0	63	false	false	transversion	non-CpG	70000	18	27	1764
intron_variant	TAG	A	C	0	63	false	false	transversion	non-CpG	75000	17	27	1764
intron_variant	TAG	A	C	0	63	false	false	transversion	non-CpG	80000	17	29	1764
intron_variant	TAG	A	C	0	63	false	false	transversion	non-CpG	85000	18	30	1764
intron_variant	TAG	A	C	0	63	false	false	transversion	non-CpG	90000	17	32	1764
intron_variant	TAG	A	C	0	63	false	false	transversion	non-CpG	95000	18	33	1764
intron_variant	TAG	A	C	0	63	false	false	transversion	non-CpG	100000	18	33	1764
intron_variant	TAG	A	C	0	63	false	false	transversion	non-CpG	110000	18	34	1764
intron_variant	TAG	A	C	0	63	false	false	transversion	non-CpG	120000	21	38	1764
intron_variant	TAG	A	C	0	63	false	false	transversion	non-CpG	125748	23	40	1764
intron_variant	TAG	A	C	0	64	false	false	transversion	non-CpG	10	0	0	1635
intron_variant	TAG	A	C	0	64	false	false	transversion	non-CpG	20	0	0	1635
intron_variant	TAG	A	C	0	64	false	false	transversion	non-CpG	50	1	1	1635
intron_variant	TAG	A	C	0	64	false	false	transversion	non-CpG	100	1	1	1635
intron_variant	TAG	A	C	0	64	false	false	transversion	non-CpG	200	1	1	1635
intron_variant	TAG	A	C	0	64	false	false	transversion	non-CpG	500	2	2	1635
intron_variant	TAG	A	C	0	64	false	false	transversion	non-CpG	1000	2	3	1635
intron_variant	TAG	A	C	0	64	false	false	transversion	non-CpG	2000	2	4	1635
intron_variant	TAG	A	C	0	64	false	false	transversion	non-CpG	3070	2	5	1635
intron_variant	TAG	A	C	0	64	false	false	transversion	non-CpG	5000	4	7	1635
intron_variant	TAG	A	C	0	64	false	false	transversion	non-CpG	5040	4	7	1635
intron_variant	TAG	A	C	0	64	false	false	transversion	non-CpG	8128	5	10	1635
intron_variant	TAG	A	C	0	64	false	false	transversion	non-CpG	9197	6	11	1635
intron_variant	TAG	A	C	0	64	false	false	transversion	non-CpG	10000	5	11	1635
intron_variant	TAG	A	C	0	64	false	false	transversion	non-CpG	10824	5	11	1635
intron_variant	TAG	A	C	0	64	false	false	transversion	non-CpG	15000	3	11	1635
intron_variant	TAG	A	C	0	64	false	false	transversion	non-CpG	15308	3	11	1635
intron_variant	TAG	A	C	0	64	false	false	transversion	non-CpG	17296	3	11	1635
intron_variant	TAG	A	C	0	64	false	false	transversion	non-CpG	20000	4	12	1635
intron_variant	TAG	A	C	0	64	false	false	transversion	non-CpG	25000	5	14	1635
intron_variant	TAG	A	C	0	64	false	false	transversion	non-CpG	30000	7	17	1635
intron_variant	TAG	A	C	0	64	false	false	transversion	non-CpG	35000	9	19	1635
intron_variant	TAG	A	C	0	64	false	false	transversion	non-CpG	40000	10	21	1635
intron_variant	TAG	A	C	0	64	false	false	transversion	non-CpG	45000	11	23	1635
intron_variant	TAG	A	C	0	64	false	false	transversion	non-CpG	50000	11	23	1635
intron_variant	TAG	A	C	0	64	false	false	transversion	non-CpG	55000	11	23	1635
intron_variant	TAG	A	C	0	64	false	false	transversion	non-CpG	56885	11	23	1635
intron_variant	TAG	A	C	0	64	false	false	transversion	non-CpG	60000	11	23	1635
intron_variant	TAG	A	C	0	64	false	false	transversion	non-CpG	65000	14	26	1635
intron_variant	TAG	A	C	0	64	false	false	transversion	non-CpG	70000	16	28	1635
intron_variant	TAG	A	C	0	64	false	false	transversion	non-CpG	75000	16	29	1635
intron_variant	TAG	A	C	0	64	false	false	transversion	non-CpG	80000	14	29	1635
intron_variant	TAG	A	C	0	64	false	false	transversion	non-CpG	85000	15	31	1635
intron_variant	TAG	A	C	0	64	false	false	transversion	non-CpG	90000	16	32	1635
intron_variant	TAG	A	C	0	64	false	false	transversion	non-CpG	95000	16	32	1635
intron_variant	TAG	A	C	0	64	false	false	transversion	non-CpG	100000	16	33	1635
intron_variant	TAG	A	C	0	64	false	false	transversion	non-CpG	110000	15	33	1635
intron_variant	TAG	A	C	0	64	false	false	transversion	non-CpG	120000	15	33	1635
intron_variant	TAG	A	C	0	64	false	false	transversion	non-CpG	125748	16	34	1635
intron_variant	TAG	A	C	0	65	false	false	transversion	non-CpG	10	0	0	1555
intron_variant	TAG	A	C	0	65	false	false	transversion	non-CpG	20	0	0	1555
intron_variant	TAG	A	C	0	65	false	false	transversion	non-CpG	50	0	0	1555
intron_variant	TAG	A	C	0	65	false	false	transversion	non-CpG	100	0	0	1555
intron_variant	TAG	A	C	0	65	false	false	transversion	non-CpG	200	1	1	1555
intron_variant	TAG	A	C	0	65	false	false	transversion	non-CpG	500	0	1	1555
intron_variant	TAG	A	C	0	65	false	false	transversion	non-CpG	1000	0	1	1555
intron_variant	TAG	A	C	0	65	false	false	transversion	non-CpG	2000	1	2	1555
intron_variant	TAG	A	C	0	65	false	false	transversion	non-CpG	3070	2	3	1555
intron_variant	TAG	A	C	0	65	false	false	transversion	non-CpG	5000	0	3	1555
intron_variant	TAG	A	C	0	65	false	false	transversion	non-CpG	5040	0	3	1555
intron_variant	TAG	A	C	0	65	false	false	transversion	non-CpG	8128	2	5	1555
intron_variant	TAG	A	C	0	65	false	false	transversion	non-CpG	9197	3	6	1555
intron_variant	TAG	A	C	0	65	false	false	transversion	non-CpG	10000	2	6	1555
intron_variant	TAG	A	C	0	65	false	false	transversion	non-CpG	10824	3	7	1555
intron_variant	TAG	A	C	0	65	false	false	transversion	non-CpG	15000	5	9	1555
intron_variant	TAG	A	C	0	65	false	false	transversion	non-CpG	15308	5	9	1555
intron_variant	TAG	A	C	0	65	false	false	transversion	non-CpG	17296	6	10	1555
intron_variant	TAG	A	C	0	65	false	false	transversion	non-CpG	20000	7	11	1555
intron_variant	TAG	A	C	0	65	false	false	transversion	non-CpG	25000	11	15	1555
intron_variant	TAG	A	C	0	65	false	false	transversion	non-CpG	30000	14	18	1555
intron_variant	TAG	A	C	0	65	false	false	transversion	non-CpG	35000	15	19	1555
intron_variant	TAG	A	C	0	65	false	false	transversion	non-CpG	40000	15	19	1555
intron_variant	TAG	A	C	0	65	false	false	transversion	non-CpG	45000	18	23	1555
intron_variant	TAG	A	C	0	65	false	false	transversion	non-CpG	50000	18	25	1555
intron_variant	TAG	A	C	0	65	false	false	transversion	non-CpG	55000	18	26	1555
intron_variant	TAG	A	C	0	65	false	false	transversion	non-CpG	56885	19	27	1555
intron_variant	TAG	A	C	0	65	false	false	transversion	non-CpG	60000	18	27	1555
intron_variant	TAG	A	C	0	65	false	false	transversion	non-CpG	65000	17	27	1555
intron_variant	TAG	A	C	0	65	false	false	transversion	non-CpG	70000	19	29	1555
intron_variant	TAG	A	C	0	65	false	false	transversion	non-CpG	75000	21	32	1555
intron_variant	TAG	A	C	0	65	false	false	transversion	non-CpG	80000	23	34	1555
intron_variant	TAG	A	C	0	65	false	false	transversion	non-CpG	85000	23	34	1555
intron_variant	TAG	A	C	0	65	false	false	transversion	non-CpG	90000	23	34	1555
intron_variant	TAG	A	C	0	65	false	false	transversion	non-CpG	95000	23	35	1555
intron_variant	TAG	A	C	0	65	false	false	transversion	non-CpG	100000	23	37	1555
intron_variant	TAG	A	C	0	65	false	false	transversion	non-CpG	110000	26	40	1555
intron_variant	TAG	A	C	0	65	false	false	transversion	non-CpG	120000	30	46	1555
intron_variant	TAG	A	C	0	65	false	false	transversion	non-CpG	125748	31	47	1555
intron_variant	TAG	A	C	0	66	false	false	transversion	non-CpG	10	0	0	1531
intron_variant	TAG	A	C	0	66	false	false	transversion	non-CpG	20	0	0	1531
intron_variant	TAG	A	C	0	66	false	false	transversion	non-CpG	50	0	0	1531
intron_variant	TAG	A	C	0	66	false	false	transversion	non-CpG	100	0	0	1531
intron_variant	TAG	A	C	0	66	false	false	transversion	non-CpG	200	0	0	1531
intron_variant	TAG	A	C	0	66	false	false	transversion	non-CpG	500	0	0	1531
intron_variant	TAG	A	C	0	66	false	false	transversion	non-CpG	1000	1	1	1531
intron_variant	TAG	A	C	0	66	false	false	transversion	non-CpG	2000	1	1	1531
intron_variant	TAG	A	C	0	66	false	false	transversion	non-CpG	3070	0	1	1531
intron_variant	TAG	A	C	0	66	false	false	transversion	non-CpG	5000	1	2	1531
intron_variant	TAG	A	C	0	66	false	false	transversion	non-CpG	5040	1	2	1531
intron_variant	TAG	A	C	0	66	false	false	transversion	non-CpG	8128	7	8	1531
intron_variant	TAG	A	C	0	66	false	false	transversion	non-CpG	9197	6	8	1531
intron_variant	TAG	A	C	0	66	false	false	transversion	non-CpG	10000	6	9	1531
intron_variant	TAG	A	C	0	66	false	false	transversion	non-CpG	10824	8	11	1531
intron_variant	TAG	A	C	0	66	false	false	transversion	non-CpG	15000	12	15	1531
intron_variant	TAG	A	C	0	66	false	false	transversion	non-CpG	15308	11	15	1531
intron_variant	TAG	A	C	0	66	false	false	transversion	non-CpG	17296	14	18	1531
intron_variant	TAG	A	C	0	66	false	false	transversion	non-CpG	20000	16	20	1531
intron_variant	TAG	A	C	0	66	false	false	transversion	non-CpG	25000	17	21	1531
intron_variant	TAG	A	C	0	66	false	false	transversion	non-CpG	30000	16	23	1531
intron_variant	TAG	A	C	0	66	false	false	transversion	non-CpG	35000	16	24	1531
intron_variant	TAG	A	C	0	66	false	false	transversion	non-CpG	40000	15	24	1531
intron_variant	TAG	A	C	0	66	false	false	transversion	non-CpG	45000	16	26	1531
intron_variant	TAG	A	C	0	66	false	false	transversion	non-CpG	50000	17	27	1531
intron_variant	TAG	A	C	0	66	false	false	transversion	non-CpG	55000	21	31	1531
intron_variant	TAG	A	C	0	66	false	false	transversion	non-CpG	56885	20	31	1531
intron_variant	TAG	A	C	0	66	false	false	transversion	non-CpG	60000	20	31	1531
intron_variant	TAG	A	C	0	66	false	false	transversion	non-CpG	65000	20	31	1531
intron_variant	TAG	A	C	0	66	false	false	transversion	non-CpG	70000	21	33	1531
intron_variant	TAG	A	C	0	66	false	false	transversion	non-CpG	75000	22	34	1531
intron_variant	TAG	A	C	0	66	false	false	transversion	non-CpG	80000	22	36	1531
intron_variant	TAG	A	C	0	66	false	false	transversion	non-CpG	85000	23	37	1531
intron_variant	TAG	A	C	0	66	false	false	transversion	non-CpG	90000	25	39	1531
intron_variant	TAG	A	C	0	66	false	false	transversion	non-CpG	95000	23	39	1531
intron_variant	TAG	A	C	0	66	false	false	transversion	non-CpG	100000	24	40	1531
intron_variant	TAG	A	C	0	66	false	false	transversion	non-CpG	110000	29	46	1531
intron_variant	TAG	A	C	0	66	false	false	transversion	non-CpG	120000	30	48	1531
intron_variant	TAG	A	C	0	66	false	false	transversion	non-CpG	125748	30	48	1531
intron_variant	TAG	A	C	0	67	false	false	transversion	non-CpG	10	0	0	1607
intron_variant	TAG	A	C	0	67	false	false	transversion	non-CpG	20	1	1	1607
intron_variant	TAG	A	C	0	67	false	false	transversion	non-CpG	50	1	1	1607
intron_variant	TAG	A	C	0	67	false	false	transversion	non-CpG	100	1	1	1607
intron_variant	TAG	A	C	0	67	false	false	transversion	non-CpG	200	0	1	1607
intron_variant	TAG	A	C	0	67	false	false	transversion	non-CpG	500	1	2	1607
intron_variant	TAG	A	C	0	67	false	false	transversion	non-CpG	1000	0	2	1607
intron_variant	TAG	A	C	0	67	false	false	transversion	non-CpG	2000	0	2	1607
intron_variant	TAG	A	C	0	67	false	false	transversion	non-CpG	3070	0	2	1607
intron_variant	TAG	A	C	0	67	false	false	transversion	non-CpG	5000	0	2	1607
intron_variant	TAG	A	C	0	67	false	false	transversion	non-CpG	5040	0	2	1607
intron_variant	TAG	A	C	0	67	false	false	transversion	non-CpG	8128	2	4	1607
intron_variant	TAG	A	C	0	67	false	false	transversion	non-CpG	9197	3	5	1607
intron_variant	TAG	A	C	0	67	false	false	transversion	non-CpG	10000	3	5	1607
intron_variant	TAG	A	C	0	67	false	false	transversion	non-CpG	10824	5	7	1607
intron_variant	TAG	A	C	0	67	false	false	transversion	non-CpG	15000	9	11	1607
intron_variant	TAG	A	C	0	67	false	false	transversion	non-CpG	15308	9	11	1607
intron_variant	TAG	A	C	0	67	false	false	transversion	non-CpG	17296	8	11	1607
intron_variant	TAG	A	C	0	67	false	false	transversion	non-CpG	20000	8	11	1607
intron_variant	TAG	A	C	0	67	false	false	transversion	non-CpG	25000	11	15	1607
intron_variant	TAG	A	C	0	67	false	false	transversion	non-CpG	30000	12	16	1607
intron_variant	TAG	A	C	0	67	false	false	transversion	non-CpG	35000	14	20	1607
intron_variant	TAG	A	C	0	67	false	false	transversion	non-CpG	40000	15	21	1607
intron_variant	TAG	A	C	0	67	false	false	transversion	non-CpG	45000	14	21	1607
intron_variant	TAG	A	C	0	67	false	false	transversion	non-CpG	50000	14	21	1607
intron_variant	TAG	A	C	0	67	false	false	transversion	non-CpG	55000	15	22	1607
intron_variant	TAG	A	C	0	67	false	false	transversion	non-CpG	56885	13	22	1607
intron_variant	TAG	A	C	0	67	false	false	transversion	non-CpG	60000	16	26	1607
intron_variant	TAG	A	C	0	67	false	false	transversion	non-CpG	65000	12	26	1607
intron_variant	TAG	A	C	0	67	false	false	transversion	non-CpG	70000	14	28	1607
intron_variant	TAG	A	C	0	67	false	false	transversion	non-CpG	75000	19	33	1607
intron_variant	TAG	A	C	0	67	false	false	transversion	non-CpG	80000	19	34	1607
intron_variant	TAG	A	C	0	67	false	false	transversion	non-CpG	85000	20	35	1607
intron_variant	TAG	A	C	0	67	false	false	transversion	non-CpG	90000	23	38	1607
intron_variant	TAG	A	C	0	67	false	false	transversion	non-CpG	95000	22	39	1607
intron_variant	TAG	A	C	0	67	false	false	transversion	non-CpG	100000	21	40	1607
intron_variant	TAG	A	C	0	67	false	false	transversion	non-CpG	110000	23	42	1607
intron_variant	TAG	A	C	0	67	false	false	transversion	non-CpG	120000	26	46	1607
intron_variant	TAG	A	C	0	67	false	false	transversion	non-CpG	125748	25	46	1607
intron_variant	TAG	A	C	0	68	false	false	transversion	non-CpG	10	0	1	1454
intron_variant	TAG	A	C	0	68	false	false	transversion	non-CpG	20	0	1	1454
intron_variant	TAG	A	C	0	68	false	false	transversion	non-CpG	50	0	1	1454
intron_variant	TAG	A	C	0	68	false	false	transversion	non-CpG	100	0	1	1454
intron_variant	TAG	A	C	0	68	false	false	transversion	non-CpG	200	1	2	1454
intron_variant	TAG	A	C	0	68	false	false	transversion	non-CpG	500	0	2	1454
intron_variant	TAG	A	C	0	68	false	false	transversion	non-CpG	1000	1	3	1454
intron_variant	TAG	A	C	0	68	false	false	transversion	non-CpG	2000	2	5	1454
intron_variant	TAG	A	C	0	68	false	false	transversion	non-CpG	3070	2	5	1454
intron_variant	TAG	A	C	0	68	false	false	transversion	non-CpG	5000	2	5	1454
intron_variant	TAG	A	C	0	68	false	false	transversion	non-CpG	5040	2	5	1454
intron_variant	TAG	A	C	0	68	false	false	transversion	non-CpG	8128	3	6	1454
intron_variant	TAG	A	C	0	68	false	false	transversion	non-CpG	9197	3	6	1454
intron_variant	TAG	A	C	0	68	false	false	transversion	non-CpG	10000	3	6	1454
intron_variant	TAG	A	C	0	68	false	false	transversion	non-CpG	10824	3	6	1454
intron_variant	TAG	A	C	0	68	false	false	transversion	non-CpG	15000	5	9	1454
intron_variant	TAG	A	C	0	68	false	false	transversion	non-CpG	15308	4	9	1454
intron_variant	TAG	A	C	0	68	false	false	transversion	non-CpG	17296	4	9	1454
intron_variant	TAG	A	C	0	68	false	false	transversion	non-CpG	20000	6	11	1454
intron_variant	TAG	A	C	0	68	false	false	transversion	non-CpG	25000	7	13	1454
intron_variant	TAG	A	C	0	68	false	false	transversion	non-CpG	30000	7	13	1454
intron_variant	TAG	A	C	0	68	false	false	transversion	non-CpG	35000	10	16	1454
intron_variant	TAG	A	C	0	68	false	false	transversion	non-CpG	40000	10	16	1454
intron_variant	TAG	A	C	0	68	false	false	transversion	non-CpG	45000	12	18	1454
intron_variant	TAG	A	C	0	68	false	false	transversion	non-CpG	50000	14	20	1454
intron_variant	TAG	A	C	0	68	false	false	transversion	non-CpG	55000	13	20	1454
intron_variant	TAG	A	C	0	68	false	false	transversion	non-CpG	56885	13	20	1454
intron_variant	TAG	A	C	0	68	false	false	transversion	non-CpG	60000	13	20	1454
intron_variant	TAG	A	C	0	68	false	false	transversion	non-CpG	65000	14	21	1454
intron_variant	TAG	A	C	0	68	false	false	transversion	non-CpG	70000	14	21	1454
intron_variant	TAG	A	C	0	68	false	false	transversion	non-CpG	75000	15	23	1454
intron_variant	TAG	A	C	0	68	false	false	transversion	non-CpG	80000	17	25	1454
intron_variant	TAG	A	C	0	68	false	false	transversion	non-CpG	85000	18	26	1454
intron_variant	TAG	A	C	0	68	false	false	transversion	non-CpG	90000	20	28	1454
intron_variant	TAG	A	C	0	68	false	false	transversion	non-CpG	95000	21	29	1454
intron_variant	TAG	A	C	0	68	false	false	transversion	non-CpG	100000	23	31	1454
intron_variant	TAG	A	C	0	68	false	false	transversion	non-CpG	110000	22	33	1454
intron_variant	TAG	A	C	0	68	false	false	transversion	non-CpG	120000	26	37	1454
intron_variant	TAG	A	C	0	68	false	false	transversion	non-CpG	125748	26	37	1454
intron_variant	TAG	A	C	0	69	false	false	transversion	non-CpG	10	0	0	1314
intron_variant	TAG	A	C	0	69	false	false	transversion	non-CpG	20	0	0	1314
intron_variant	TAG	A	C	0	69	false	false	transversion	non-CpG	50	0	0	1314
intron_variant	TAG	A	C	0	69	false	false	transversion	non-CpG	100	0	0	1314
intron_variant	TAG	A	C	0	69	false	false	transversion	non-CpG	200	0	0	1314
intron_variant	TAG	A	C	0	69	false	false	transversion	non-CpG	500	0	1	1314
intron_variant	TAG	A	C	0	69	false	false	transversion	non-CpG	1000	1	2	1314
intron_variant	TAG	A	C	0	69	false	false	transversion	non-CpG	2000	2	3	1314
intron_variant	TAG	A	C	0	69	false	false	transversion	non-CpG	3070	2	3	1314
intron_variant	TAG	A	C	0	69	false	false	transversion	non-CpG	5000	4	5	1314
intron_variant	TAG	A	C	0	69	false	false	transversion	non-CpG	5040	4	5	1314
intron_variant	TAG	A	C	0	69	false	false	transversion	non-CpG	8128	5	6	1314
intron_variant	TAG	A	C	0	69	false	false	transversion	non-CpG	9197	6	7	1314
intron_variant	TAG	A	C	0	69	false	false	transversion	non-CpG	10000	5	7	1314
intron_variant	TAG	A	C	0	69	false	false	transversion	non-CpG	10824	5	7	1314
intron_variant	TAG	A	C	0	69	false	false	transversion	non-CpG	15000	5	8	1314
intron_variant	TAG	A	C	0	69	false	false	transversion	non-CpG	15308	5	8	1314
intron_variant	TAG	A	C	0	69	false	false	transversion	non-CpG	17296	6	9	1314
intron_variant	TAG	A	C	0	69	false	false	transversion	non-CpG	20000	5	9	1314
intron_variant	TAG	A	C	0	69	false	false	transversion	non-CpG	25000	7	12	1314
intron_variant	TAG	A	C	0	69	false	false	transversion	non-CpG	30000	7	14	1314
intron_variant	TAG	A	C	0	69	false	false	transversion	non-CpG	35000	9	16	1314
intron_variant	TAG	A	C	0	69	false	false	transversion	non-CpG	40000	9	16	1314
intron_variant	TAG	A	C	0	69	false	false	transversion	non-CpG	45000	9	16	1314
intron_variant	TAG	A	C	0	69	false	false	transversion	non-CpG	50000	9	16	1314
intron_variant	TAG	A	C	0	69	false	false	transversion	non-CpG	55000	11	18	1314
intron_variant	TAG	A	C	0	69	false	false	transversion	non-CpG	56885	12	19	1314
intron_variant	TAG	A	C	0	69	false	false	transversion	non-CpG	60000	14	21	1314
intron_variant	TAG	A	C	0	69	false	false	transversion	non-CpG	65000	15	22	1314
intron_variant	TAG	A	C	0	69	false	false	transversion	non-CpG	70000	15	24	1314
intron_variant	TAG	A	C	0	69	false	false	transversion	non-CpG	75000	15	25	1314
intron_variant	TAG	A	C	0	69	false	false	transversion	non-CpG	80000	14	26	1314
intron_variant	TAG	A	C	0	69	false	false	transversion	non-CpG	85000	14	26	1314
intron_variant	TAG	A	C	0	69	false	false	transversion	non-CpG	90000	15	27	1314
intron_variant	TAG	A	C	0	69	false	false	transversion	non-CpG	95000	17	29	1314
intron_variant	TAG	A	C	0	69	false	false	transversion	non-CpG	100000	16	29	1314
intron_variant	TAG	A	C	0	69	false	false	transversion	non-CpG	110000	15	30	1314
intron_variant	TAG	A	C	0	69	false	false	transversion	non-CpG	120000	15	30	1314
intron_variant	TAG	A	C	0	69	false	false	transversion	non-CpG	125748	15	30	1314
intron_variant	TAG	A	C	0	70	false	false	transversion	non-CpG	10	0	0	1309
intron_variant	TAG	A	C	0	70	false	false	transversion	non-CpG	20	0	0	1309
intron_variant	TAG	A	C	0	70	false	false	transversion	non-CpG	50	0	0	1309
intron_variant	TAG	A	C	0	70	false	false	transversion	non-CpG	100	1	1	1309
intron_variant	TAG	A	C	0	70	false	false	transversion	non-CpG	200	0	1	1309
intron_variant	TAG	A	C	0	70	false	false	transversion	non-CpG	500	0	1	1309
intron_variant	TAG	A	C	0	70	false	false	transversion	non-CpG	1000	0	1	1309
intron_variant	TAG	A	C	0	70	false	false	transversion	non-CpG	2000	2	3	1309
intron_variant	TAG	A	C	0	70	false	false	transversion	non-CpG	3070	3	4	1309
intron_variant	TAG	A	C	0	70	false	false	transversion	non-CpG	5000	2	4	1309
intron_variant	TAG	A	C	0	70	false	false	transversion	non-CpG	5040	3	5	1309
intron_variant	TAG	A	C	0	70	false	false	transversion	non-CpG	8128	4	6	1309
intron_variant	TAG	A	C	0	70	false	false	transversion	non-CpG	9197	4	6	1309
intron_variant	TAG	A	C	0	70	false	false	transversion	non-CpG	10000	4	6	1309
intron_variant	TAG	A	C	0	70	false	false	transversion	non-CpG	10824	5	7	1309
intron_variant	TAG	A	C	0	70	false	false	transversion	non-CpG	15000	9	11	1309
intron_variant	TAG	A	C	0	70	false	false	transversion	non-CpG	15308	9	11	1309
intron_variant	TAG	A	C	0	70	false	false	transversion	non-CpG	17296	10	12	1309
intron_variant	TAG	A	C	0	70	false	false	transversion	non-CpG	20000	10	12	1309
intron_variant	TAG	A	C	0	70	false	false	transversion	non-CpG	25000	9	13	1309
intron_variant	TAG	A	C	0	70	false	false	transversion	non-CpG	30000	10	15	1309
intron_variant	TAG	A	C	0	70	false	false	transversion	non-CpG	35000	12	17	1309
intron_variant	TAG	A	C	0	70	false	false	transversion	non-CpG	40000	13	18	1309
intron_variant	TAG	A	C	0	70	false	false	transversion	non-CpG	45000	15	20	1309
intron_variant	TAG	A	C	0	70	false	false	transversion	non-CpG	50000	18	23	1309
intron_variant	TAG	A	C	0	70	false	false	transversion	non-CpG	55000	20	25	1309
intron_variant	TAG	A	C	0	70	false	false	transversion	non-CpG	56885	20	25	1309
intron_variant	TAG	A	C	0	70	false	false	transversion	non-CpG	60000	21	26	1309
intron_variant	TAG	A	C	0	70	false	false	transversion	non-CpG	65000	19	26	1309
intron_variant	TAG	A	C	0	70	false	false	transversion	non-CpG	70000	19	26	1309
intron_variant	TAG	A	C	0	70	false	false	transversion	non-CpG	75000	19	26	1309
intron_variant	TAG	A	C	0	70	false	false	transversion	non-CpG	80000	21	28	1309
intron_variant	TAG	A	C	0	70	false	false	transversion	non-CpG	85000	20	29	1309
intron_variant	TAG	A	C	0	70	false	false	transversion	non-CpG	90000	19	29	1309
intron_variant	TAG	A	C	0	70	false	false	transversion	non-CpG	95000	17	29	1309
intron_variant	TAG	A	C	0	70	false	false	transversion	non-CpG	100000	18	30	1309
intron_variant	TAG	A	C	0	70	false	false	transversion	non-CpG	110000	19	31	1309
intron_variant	TAG	A	C	0	70	false	false	transversion	non-CpG	120000	23	35	1309
intron_variant	TAG	A	C	0	70	false	false	transversion	non-CpG	125748	23	35	1309
intron_variant	TAG	A	C	0	71	false	false	transversion	non-CpG	10	0	0	1268
intron_variant	TAG	A	C	0	71	false	false	transversion	non-CpG	20	0	0	1268
intron_variant	TAG	A	C	0	71	false	false	transversion	non-CpG	50	0	0	1268
intron_variant	TAG	A	C	0	71	false	false	transversion	non-CpG	100	1	1	1268
intron_variant	TAG	A	C	0	71	false	false	transversion	non-CpG	200	1	1	1268
intron_variant	TAG	A	C	0	71	false	false	transversion	non-CpG	500	1	1	1268
intron_variant	TAG	A	C	0	71	false	false	transversion	non-CpG	1000	0	1	1268
intron_variant	TAG	A	C	0	71	false	false	transversion	non-CpG	2000	0	1	1268
intron_variant	TAG	A	C	0	71	false	false	transversion	non-CpG	3070	0	1	1268
intron_variant	TAG	A	C	0	71	false	false	transversion	non-CpG	5000	2	3	1268
intron_variant	TAG	A	C	0	71	false	false	transversion	non-CpG	5040	2	3	1268
intron_variant	TAG	A	C	0	71	false	false	transversion	non-CpG	8128	3	4	1268
intron_variant	TAG	A	C	0	71	false	false	transversion	non-CpG	9197	3	4	1268
intron_variant	TAG	A	C	0	71	false	false	transversion	non-CpG	10000	5	6	1268
intron_variant	TAG	A	C	0	71	false	false	transversion	non-CpG	10824	6	7	1268
intron_variant	TAG	A	C	0	71	false	false	transversion	non-CpG	15000	7	8	1268
intron_variant	TAG	A	C	0	71	false	false	transversion	non-CpG	15308	7	8	1268
intron_variant	TAG	A	C	0	71	false	false	transversion	non-CpG	17296	7	8	1268
intron_variant	TAG	A	C	0	71	false	false	transversion	non-CpG	20000	6	8	1268
intron_variant	TAG	A	C	0	71	false	false	transversion	non-CpG	25000	10	12	1268
intron_variant	TAG	A	C	0	71	false	false	transversion	non-CpG	30000	12	14	1268
intron_variant	TAG	A	C	0	71	false	false	transversion	non-CpG	35000	12	14	1268
intron_variant	TAG	A	C	0	71	false	false	transversion	non-CpG	40000	13	15	1268
intron_variant	TAG	A	C	0	71	false	false	transversion	non-CpG	45000	13	16	1268
intron_variant	TAG	A	C	0	71	false	false	transversion	non-CpG	50000	16	21	1268
intron_variant	TAG	A	C	0	71	false	false	transversion	non-CpG	55000	17	23	1268
intron_variant	TAG	A	C	0	71	false	false	transversion	non-CpG	56885	18	24	1268
intron_variant	TAG	A	C	0	71	false	false	transversion	non-CpG	60000	18	24	1268
intron_variant	TAG	A	C	0	71	false	false	transversion	non-CpG	65000	18	24	1268
intron_variant	TAG	A	C	0	71	false	false	transversion	non-CpG	70000	20	26	1268
intron_variant	TAG	A	C	0	71	false	false	transversion	non-CpG	75000	20	26	1268
intron_variant	TAG	A	C	0	71	false	false	transversion	non-CpG	80000	20	26	1268
intron_variant	TAG	A	C	0	71	false	false	transversion	non-CpG	85000	20	26	1268
intron_variant	TAG	A	C	0	71	false	false	transversion	non-CpG	90000	21	27	1268
intron_variant	TAG	A	C	0	71	false	false	transversion	non-CpG	95000	22	28	1268
intron_variant	TAG	A	C	0	71	false	false	transversion	non-CpG	100000	20	28	1268
intron_variant	TAG	A	C	0	71	false	false	transversion	non-CpG	110000	23	31	1268
intron_variant	TAG	A	C	0	71	false	false	transversion	non-CpG	120000	23	31	1268
intron_variant	TAG	A	C	0	71	false	false	transversion	non-CpG	125748	23	31	1268
intron_variant	TAG	A	C	0	72	false	false	transversion	non-CpG	10	0	0	1274
intron_variant	TAG	A	C	0	72	false	false	transversion	non-CpG	20	0	0	1274
intron_variant	TAG	A	C	0	72	false	false	transversion	non-CpG	50	0	1	1274
intron_variant	TAG	A	C	0	72	false	false	transversion	non-CpG	100	0	1	1274
intron_variant	TAG	A	C	0	72	false	false	transversion	non-CpG	200	0	1	1274
intron_variant	TAG	A	C	0	72	false	false	transversion	non-CpG	500	0	1	1274
intron_variant	TAG	A	C	0	72	false	false	transversion	non-CpG	1000	0	1	1274
intron_variant	TAG	A	C	0	72	false	false	transversion	non-CpG	2000	0	1	1274
intron_variant	TAG	A	C	0	72	false	false	transversion	non-CpG	3070	1	2	1274
intron_variant	TAG	A	C	0	72	false	false	transversion	non-CpG	5000	2	3	1274
intron_variant	TAG	A	C	0	72	false	false	transversion	non-CpG	5040	2	3	1274
intron_variant	TAG	A	C	0	72	false	false	transversion	non-CpG	8128	4	5	1274
intron_variant	TAG	A	C	0	72	false	false	transversion	non-CpG	9197	5	6	1274
intron_variant	TAG	A	C	0	72	false	false	transversion	non-CpG	10000	5	6	1274
intron_variant	TAG	A	C	0	72	false	false	transversion	non-CpG	10824	6	7	1274
intron_variant	TAG	A	C	0	72	false	false	transversion	non-CpG	15000	9	10	1274
intron_variant	TAG	A	C	0	72	false	false	transversion	non-CpG	15308	9	10	1274
intron_variant	TAG	A	C	0	72	false	false	transversion	non-CpG	17296	9	10	1274
intron_variant	TAG	A	C	0	72	false	false	transversion	non-CpG	20000	9	10	1274
intron_variant	TAG	A	C	0	72	false	false	transversion	non-CpG	25000	7	11	1274
intron_variant	TAG	A	C	0	72	false	false	transversion	non-CpG	30000	8	13	1274
intron_variant	TAG	A	C	0	72	false	false	transversion	non-CpG	35000	10	15	1274
intron_variant	TAG	A	C	0	72	false	false	transversion	non-CpG	40000	15	20	1274
intron_variant	TAG	A	C	0	72	false	false	transversion	non-CpG	45000	18	23	1274
intron_variant	TAG	A	C	0	72	false	false	transversion	non-CpG	50000	18	23	1274
intron_variant	TAG	A	C	0	72	false	false	transversion	non-CpG	55000	20	25	1274
intron_variant	TAG	A	C	0	72	false	false	transversion	non-CpG	56885	20	25	1274
intron_variant	TAG	A	C	0	72	false	false	transversion	non-CpG	60000	20	25	1274
intron_variant	TAG	A	C	0	72	false	false	transversion	non-CpG	65000	19	25	1274
intron_variant	TAG	A	C	0	72	false	false	transversion	non-CpG	70000	20	26	1274
intron_variant	TAG	A	C	0	72	false	false	transversion	non-CpG	75000	20	26	1274
intron_variant	TAG	A	C	0	72	false	false	transversion	non-CpG	80000	22	29	1274
intron_variant	TAG	A	C	0	72	false	false	transversion	non-CpG	85000	22	29	1274
intron_variant	TAG	A	C	0	72	false	false	transversion	non-CpG	90000	22	30	1274
intron_variant	TAG	A	C	0	72	false	false	transversion	non-CpG	95000	22	31	1274
intron_variant	TAG	A	C	0	72	false	false	transversion	non-CpG	100000	24	33	1274
intron_variant	TAG	A	C	0	72	false	false	transversion	non-CpG	110000	26	37	1274
intron_variant	TAG	A	C	0	72	false	false	transversion	non-CpG	120000	26	38	1274
intron_variant	TAG	A	C	0	72	false	false	transversion	non-CpG	125748	28	40	1274
intron_variant	TAG	A	C	0	73	false	false	transversion	non-CpG	10	0	0	1168
intron_variant	TAG	A	C	0	73	false	false	transversion	non-CpG	20	0	0	1168
intron_variant	TAG	A	C	0	73	false	false	transversion	non-CpG	50	0	0	1168
intron_variant	TAG	A	C	0	73	false	false	transversion	non-CpG	100	0	0	1168
intron_variant	TAG	A	C	0	73	false	false	transversion	non-CpG	200	1	1	1168
intron_variant	TAG	A	C	0	73	false	false	transversion	non-CpG	500	1	1	1168
intron_variant	TAG	A	C	0	73	false	false	transversion	non-CpG	1000	0	1	1168
intron_variant	TAG	A	C	0	73	false	false	transversion	non-CpG	2000	1	2	1168
intron_variant	TAG	A	C	0	73	false	false	transversion	non-CpG	3070	2	3	1168
intron_variant	TAG	A	C	0	73	false	false	transversion	non-CpG	5000	3	4	1168
intron_variant	TAG	A	C	0	73	false	false	transversion	non-CpG	5040	3	4	1168
intron_variant	TAG	A	C	0	73	false	false	transversion	non-CpG	8128	4	5	1168
intron_variant	TAG	A	C	0	73	false	false	transversion	non-CpG	9197	4	5	1168
intron_variant	TAG	A	C	0	73	false	false	transversion	non-CpG	10000	4	5	1168
intron_variant	TAG	A	C	0	73	false	false	transversion	non-CpG	10824	5	6	1168
intron_variant	TAG	A	C	0	73	false	false	transversion	non-CpG	15000	7	9	1168
intron_variant	TAG	A	C	0	73	false	false	transversion	non-CpG	15308	7	9	1168
intron_variant	TAG	A	C	0	73	false	false	transversion	non-CpG	17296	9	11	1168
intron_variant	TAG	A	C	0	73	false	false	transversion	non-CpG	20000	9	11	1168
intron_variant	TAG	A	C	0	73	false	false	transversion	non-CpG	25000	12	16	1168
intron_variant	TAG	A	C	0	73	false	false	transversion	non-CpG	30000	13	17	1168
intron_variant	TAG	A	C	0	73	false	false	transversion	non-CpG	35000	13	18	1168
intron_variant	TAG	A	C	0	73	false	false	transversion	non-CpG	40000	12	18	1168
intron_variant	TAG	A	C	0	73	false	false	transversion	non-CpG	45000	12	19	1168
intron_variant	TAG	A	C	0	73	false	false	transversion	non-CpG	50000	12	21	1168
intron_variant	TAG	A	C	0	73	false	false	transversion	non-CpG	55000	13	22	1168
intron_variant	TAG	A	C	0	73	false	false	transversion	non-CpG	56885	13	22	1168
intron_variant	TAG	A	C	0	73	false	false	transversion	non-CpG	60000	12	22	1168
intron_variant	TAG	A	C	0	73	false	false	transversion	non-CpG	65000	15	25	1168
intron_variant	TAG	A	C	0	73	false	false	transversion	non-CpG	70000	15	25	1168
intron_variant	TAG	A	C	0	73	false	false	transversion	non-CpG	75000	15	25	1168
intron_variant	TAG	A	C	0	73	false	false	transversion	non-CpG	80000	16	26	1168
intron_variant	TAG	A	C	0	73	false	false	transversion	non-CpG	85000	18	28	1168
intron_variant	TAG	A	C	0	73	false	false	transversion	non-CpG	90000	17	28	1168
intron_variant	TAG	A	C	0	73	false	false	transversion	non-CpG	95000	17	28	1168
intron_variant	TAG	A	C	0	73	false	false	transversion	non-CpG	100000	18	29	1168
intron_variant	TAG	A	C	0	73	false	false	transversion	non-CpG	110000	19	31	1168
intron_variant	TAG	A	C	0	73	false	false	transversion	non-CpG	120000	19	31	1168
intron_variant	TAG	A	C	0	73	false	false	transversion	non-CpG	125748	19	31	1168
intron_variant	TAG	A	C	0	74	false	false	transversion	non-CpG	10	0	0	1157
intron_variant	TAG	A	C	0	74	false	false	transversion	non-CpG	20	0	0	1157
intron_variant	TAG	A	C	0	74	false	false	transversion	non-CpG	50	0	0	1157
intron_variant	TAG	A	C	0	74	false	false	transversion	non-CpG	100	0	0	1157
intron_variant	TAG	A	C	0	74	false	false	transversion	non-CpG	200	0	0	1157
intron_variant	TAG	A	C	0	74	false	false	transversion	non-CpG	500	0	0	1157
intron_variant	TAG	A	C	0	74	false	false	transversion	non-CpG	1000	0	0	1157
intron_variant	TAG	A	C	0	74	false	false	transversion	non-CpG	2000	0	0	1157
intron_variant	TAG	A	C	0	74	false	false	transversion	non-CpG	3070	0	0	1157
intron_variant	TAG	A	C	0	74	false	false	transversion	non-CpG	5000	1	1	1157
intron_variant	TAG	A	C	0	74	false	false	transversion	non-CpG	5040	1	1	1157
intron_variant	TAG	A	C	0	74	false	false	transversion	non-CpG	8128	3	3	1157
intron_variant	TAG	A	C	0	74	false	false	transversion	non-CpG	9197	5	5	1157
intron_variant	TAG	A	C	0	74	false	false	transversion	non-CpG	10000	5	5	1157
intron_variant	TAG	A	C	0	74	false	false	transversion	non-CpG	10824	5	5	1157
intron_variant	TAG	A	C	0	74	false	false	transversion	non-CpG	15000	5	6	1157
intron_variant	TAG	A	C	0	74	false	false	transversion	non-CpG	15308	5	6	1157
intron_variant	TAG	A	C	0	74	false	false	transversion	non-CpG	17296	6	7	1157
intron_variant	TAG	A	C	0	74	false	false	transversion	non-CpG	20000	5	7	1157
intron_variant	TAG	A	C	0	74	false	false	transversion	non-CpG	25000	6	9	1157
intron_variant	TAG	A	C	0	74	false	false	transversion	non-CpG	30000	9	12	1157
intron_variant	TAG	A	C	0	74	false	false	transversion	non-CpG	35000	8	13	1157
intron_variant	TAG	A	C	0	74	false	false	transversion	non-CpG	40000	9	15	1157
intron_variant	TAG	A	C	0	74	false	false	transversion	non-CpG	45000	10	17	1157
intron_variant	TAG	A	C	0	74	false	false	transversion	non-CpG	50000	10	17	1157
intron_variant	TAG	A	C	0	74	false	false	transversion	non-CpG	55000	13	20	1157
intron_variant	TAG	A	C	0	74	false	false	transversion	non-CpG	56885	13	20	1157
intron_variant	TAG	A	C	0	74	false	false	transversion	non-CpG	60000	13	20	1157
intron_variant	TAG	A	C	0	74	false	false	transversion	non-CpG	65000	15	22	1157
intron_variant	TAG	A	C	0	74	false	false	transversion	non-CpG	70000	15	22	1157
intron_variant	TAG	A	C	0	74	false	false	transversion	non-CpG	75000	14	22	1157
intron_variant	TAG	A	C	0	74	false	false	transversion	non-CpG	80000	14	22	1157
intron_variant	TAG	A	C	0	74	false	false	transversion	non-CpG	85000	14	22	1157
intron_variant	TAG	A	C	0	74	false	false	transversion	non-CpG	90000	17	25	1157
intron_variant	TAG	A	C	0	74	false	false	transversion	non-CpG	95000	18	26	1157
intron_variant	TAG	A	C	0	74	false	false	transversion	non-CpG	100000	18	26	1157
intron_variant	TAG	A	C	0	74	false	false	transversion	non-CpG	110000	19	28	1157
intron_variant	TAG	A	C	0	74	false	false	transversion	non-CpG	120000	19	30	1157
intron_variant	TAG	A	C	0	74	false	false	transversion	non-CpG	125748	21	32	1157
intron_variant	TAG	A	C	0	75	false	false	transversion	non-CpG	10	0	0	1078
intron_variant	TAG	A	C	0	75	false	false	transversion	non-CpG	20	0	0	1078
intron_variant	TAG	A	C	0	75	false	false	transversion	non-CpG	50	0	0	1078
intron_variant	TAG	A	C	0	75	false	false	transversion	non-CpG	100	0	0	1078
intron_variant	TAG	A	C	0	75	false	false	transversion	non-CpG	200	0	0	1078
intron_variant	TAG	A	C	0	75	false	false	transversion	non-CpG	500	0	0	1078
intron_variant	TAG	A	C	0	75	false	false	transversion	non-CpG	1000	0	0	1078
intron_variant	TAG	A	C	0	75	false	false	transversion	non-CpG	2000	2	2	1078
intron_variant	TAG	A	C	0	75	false	false	transversion	non-CpG	3070	2	2	1078
intron_variant	TAG	A	C	0	75	false	false	transversion	non-CpG	5000	2	2	1078
intron_variant	TAG	A	C	0	75	false	false	transversion	non-CpG	5040	2	2	1078
intron_variant	TAG	A	C	0	75	false	false	transversion	non-CpG	8128	3	3	1078
intron_variant	TAG	A	C	0	75	false	false	transversion	non-CpG	9197	3	3	1078
intron_variant	TAG	A	C	0	75	false	false	transversion	non-CpG	10000	4	4	1078
intron_variant	TAG	A	C	0	75	false	false	transversion	non-CpG	10824	4	4	1078
intron_variant	TAG	A	C	0	75	false	false	transversion	non-CpG	15000	4	5	1078
intron_variant	TAG	A	C	0	75	false	false	transversion	non-CpG	15308	3	5	1078
intron_variant	TAG	A	C	0	75	false	false	transversion	non-CpG	17296	3	5	1078
intron_variant	TAG	A	C	0	75	false	false	transversion	non-CpG	20000	3	5	1078
intron_variant	TAG	A	C	0	75	false	false	transversion	non-CpG	25000	3	5	1078
intron_variant	TAG	A	C	0	75	false	false	transversion	non-CpG	30000	6	8	1078
intron_variant	TAG	A	C	0	75	false	false	transversion	non-CpG	35000	7	9	1078
intron_variant	TAG	A	C	0	75	false	false	transversion	non-CpG	40000	6	9	1078
intron_variant	TAG	A	C	0	75	false	false	transversion	non-CpG	45000	6	10	1078
intron_variant	TAG	A	C	0	75	false	false	transversion	non-CpG	50000	6	10	1078
intron_variant	TAG	A	C	0	75	false	false	transversion	non-CpG	55000	6	11	1078
intron_variant	TAG	A	C	0	75	false	false	transversion	non-CpG	56885	6	11	1078
intron_variant	TAG	A	C	0	75	false	false	transversion	non-CpG	60000	6	11	1078
intron_variant	TAG	A	C	0	75	false	false	transversion	non-CpG	65000	6	11	1078
intron_variant	TAG	A	C	0	75	false	false	transversion	non-CpG	70000	8	13	1078
intron_variant	TAG	A	C	0	75	false	false	transversion	non-CpG	75000	8	13	1078
intron_variant	TAG	A	C	0	75	false	false	transversion	non-CpG	80000	8	13	1078
intron_variant	TAG	A	C	0	75	false	false	transversion	non-CpG	85000	8	13	1078
intron_variant	TAG	A	C	0	75	false	false	transversion	non-CpG	90000	11	16	1078
intron_variant	TAG	A	C	0	75	false	false	transversion	non-CpG	95000	12	17	1078
intron_variant	TAG	A	C	0	75	false	false	transversion	non-CpG	100000	13	18	1078
intron_variant	TAG	A	C	0	75	false	false	transversion	non-CpG	110000	17	22	1078
intron_variant	TAG	A	C	0	75	false	false	transversion	non-CpG	120000	18	23	1078
intron_variant	TAG	A	C	0	75	false	false	transversion	non-CpG	125748	19	24	1078
intron_variant	TAG	A	C	0	76	false	false	transversion	non-CpG	10	0	0	1075
intron_variant	TAG	A	C	0	76	false	false	transversion	non-CpG	20	0	0	1075
intron_variant	TAG	A	C	0	76	false	false	transversion	non-CpG	50	0	1	1075
intron_variant	TAG	A	C	0	76	false	false	transversion	non-CpG	100	0	1	1075
intron_variant	TAG	A	C	0	76	false	false	transversion	non-CpG	200	0	1	1075
intron_variant	TAG	A	C	0	76	false	false	transversion	non-CpG	500	0	1	1075
intron_variant	TAG	A	C	0	76	false	false	transversion	non-CpG	1000	0	1	1075
intron_variant	TAG	A	C	0	76	false	false	transversion	non-CpG	2000	1	2	1075
intron_variant	TAG	A	C	0	76	false	false	transversion	non-CpG	3070	1	2	1075
intron_variant	TAG	A	C	0	76	false	false	transversion	non-CpG	5000	1	2	1075
intron_variant	TAG	A	C	0	76	false	false	transversion	non-CpG	5040	1	2	1075
intron_variant	TAG	A	C	0	76	false	false	transversion	non-CpG	8128	1	2	1075
intron_variant	TAG	A	C	0	76	false	false	transversion	non-CpG	9197	2	3	1075
intron_variant	TAG	A	C	0	76	false	false	transversion	non-CpG	10000	2	3	1075
intron_variant	TAG	A	C	0	76	false	false	transversion	non-CpG	10824	1	3	1075
intron_variant	TAG	A	C	0	76	false	false	transversion	non-CpG	15000	2	4	1075
intron_variant	TAG	A	C	0	76	false	false	transversion	non-CpG	15308	2	4	1075
intron_variant	TAG	A	C	0	76	false	false	transversion	non-CpG	17296	3	5	1075
intron_variant	TAG	A	C	0	76	false	false	transversion	non-CpG	20000	2	5	1075
intron_variant	TAG	A	C	0	76	false	false	transversion	non-CpG	25000	6	9	1075
intron_variant	TAG	A	C	0	76	false	false	transversion	non-CpG	30000	5	9	1075
intron_variant	TAG	A	C	0	76	false	false	transversion	non-CpG	35000	6	11	1075
intron_variant	TAG	A	C	0	76	false	false	transversion	non-CpG	40000	5	11	1075
intron_variant	TAG	A	C	0	76	false	false	transversion	non-CpG	45000	5	12	1075
intron_variant	TAG	A	C	0	76	false	false	transversion	non-CpG	50000	6	13	1075
intron_variant	TAG	A	C	0	76	false	false	transversion	non-CpG	55000	5	13	1075
intron_variant	TAG	A	C	0	76	false	false	transversion	non-CpG	56885	5	13	1075
intron_variant	TAG	A	C	0	76	false	false	transversion	non-CpG	60000	6	14	1075
intron_variant	TAG	A	C	0	76	false	false	transversion	non-CpG	65000	6	14	1075
intron_variant	TAG	A	C	0	76	false	false	transversion	non-CpG	70000	7	15	1075
intron_variant	TAG	A	C	0	76	false	false	transversion	non-CpG	75000	7	15	1075
intron_variant	TAG	A	C	0	76	false	false	transversion	non-CpG	80000	9	17	1075
intron_variant	TAG	A	C	0	76	false	false	transversion	non-CpG	85000	7	17	1075
intron_variant	TAG	A	C	0	76	false	false	transversion	non-CpG	90000	7	19	1075
intron_variant	TAG	A	C	0	76	false	false	transversion	non-CpG	95000	9	21	1075
intron_variant	TAG	A	C	0	76	false	false	transversion	non-CpG	100000	9	22	1075
intron_variant	TAG	A	C	0	76	false	false	transversion	non-CpG	110000	13	26	1075
intron_variant	TAG	A	C	0	76	false	false	transversion	non-CpG	120000	14	27	1075
intron_variant	TAG	A	C	0	76	false	false	transversion	non-CpG	125748	14	27	1075
intron_variant	TAG	A	C	0	77	false	false	transversion	non-CpG	10	1	1	1033
intron_variant	TAG	A	C	0	77	false	false	transversion	non-CpG	20	0	1	1033
intron_variant	TAG	A	C	0	77	false	false	transversion	non-CpG	50	0	1	1033
intron_variant	TAG	A	C	0	77	false	false	transversion	non-CpG	100	0	1	1033
intron_variant	TAG	A	C	0	77	false	false	transversion	non-CpG	200	0	1	1033
intron_variant	TAG	A	C	0	77	false	false	transversion	non-CpG	500	0	1	1033
intron_variant	TAG	A	C	0	77	false	false	transversion	non-CpG	1000	0	1	1033
intron_variant	TAG	A	C	0	77	false	false	transversion	non-CpG	2000	1	2	1033
intron_variant	TAG	A	C	0	77	false	false	transversion	non-CpG	3070	2	3	1033
intron_variant	TAG	A	C	0	77	false	false	transversion	non-CpG	5000	5	7	1033
intron_variant	TAG	A	C	0	77	false	false	transversion	non-CpG	5040	5	7	1033
intron_variant	TAG	A	C	0	77	false	false	transversion	non-CpG	8128	4	7	1033
intron_variant	TAG	A	C	0	77	false	false	transversion	non-CpG	9197	5	8	1033
intron_variant	TAG	A	C	0	77	false	false	transversion	non-CpG	10000	4	8	1033
intron_variant	TAG	A	C	0	77	false	false	transversion	non-CpG	10824	8	12	1033
intron_variant	TAG	A	C	0	77	false	false	transversion	non-CpG	15000	6	13	1033
intron_variant	TAG	A	C	0	77	false	false	transversion	non-CpG	15308	6	13	1033
intron_variant	TAG	A	C	0	77	false	false	transversion	non-CpG	17296	6	14	1033
intron_variant	TAG	A	C	0	77	false	false	transversion	non-CpG	20000	8	16	1033
intron_variant	TAG	A	C	0	77	false	false	transversion	non-CpG	25000	12	20	1033
intron_variant	TAG	A	C	0	77	false	false	transversion	non-CpG	30000	12	20	1033
intron_variant	TAG	A	C	0	77	false	false	transversion	non-CpG	35000	11	20	1033
intron_variant	TAG	A	C	0	77	false	false	transversion	non-CpG	40000	14	23	1033
intron_variant	TAG	A	C	0	77	false	false	transversion	non-CpG	45000	14	23	1033
intron_variant	TAG	A	C	0	77	false	false	transversion	non-CpG	50000	15	24	1033
intron_variant	TAG	A	C	0	77	false	false	transversion	non-CpG	55000	17	26	1033
intron_variant	TAG	A	C	0	77	false	false	transversion	non-CpG	56885	17	27	1033
intron_variant	TAG	A	C	0	77	false	false	transversion	non-CpG	60000	17	28	1033
intron_variant	TAG	A	C	0	77	false	false	transversion	non-CpG	65000	16	28	1033
intron_variant	TAG	A	C	0	77	false	false	transversion	non-CpG	70000	16	28	1033
intron_variant	TAG	A	C	0	77	false	false	transversion	non-CpG	75000	14	28	1033
intron_variant	TAG	A	C	0	77	false	false	transversion	non-CpG	80000	15	29	1033
intron_variant	TAG	A	C	0	77	false	false	transversion	non-CpG	85000	14	29	1033
intron_variant	TAG	A	C	0	77	false	false	transversion	non-CpG	90000	13	29	1033
intron_variant	TAG	A	C	0	77	false	false	transversion	non-CpG	95000	14	30	1033
intron_variant	TAG	A	C	0	77	false	false	transversion	non-CpG	100000	14	31	1033
intron_variant	TAG	A	C	0	77	false	false	transversion	non-CpG	110000	17	34	1033
intron_variant	TAG	A	C	0	77	false	false	transversion	non-CpG	120000	19	36	1033
intron_variant	TAG	A	C	0	77	false	false	transversion	non-CpG	125748	19	36	1033
intron_variant	TAG	A	C	0	78	false	false	transversion	non-CpG	10	0	1	1005
intron_variant	TAG	A	C	0	78	false	false	transversion	non-CpG	20	0	1	1005
intron_variant	TAG	A	C	0	78	false	false	transversion	non-CpG	50	0	1	1005
intron_variant	TAG	A	C	0	78	false	false	transversion	non-CpG	100	0	1	1005
intron_variant	TAG	A	C	0	78	false	false	transversion	non-CpG	200	0	1	1005
intron_variant	TAG	A	C	0	78	false	false	transversion	non-CpG	500	0	1	1005
intron_variant	TAG	A	C	0	78	false	false	transversion	non-CpG	1000	1	2	1005
intron_variant	TAG	A	C	0	78	false	false	transversion	non-CpG	2000	1	2	1005
intron_variant	TAG	A	C	0	78	false	false	transversion	non-CpG	3070	2	3	1005
intron_variant	TAG	A	C	0	78	false	false	transversion	non-CpG	5000	3	5	1005
intron_variant	TAG	A	C	0	78	false	false	transversion	non-CpG	5040	3	5	1005
intron_variant	TAG	A	C	0	78	false	false	transversion	non-CpG	8128	5	7	1005
intron_variant	TAG	A	C	0	78	false	false	transversion	non-CpG	9197	6	8	1005
intron_variant	TAG	A	C	0	78	false	false	transversion	non-CpG	10000	8	10	1005
intron_variant	TAG	A	C	0	78	false	false	transversion	non-CpG	10824	8	10	1005
intron_variant	TAG	A	C	0	78	false	false	transversion	non-CpG	15000	8	11	1005
intron_variant	TAG	A	C	0	78	false	false	transversion	non-CpG	15308	8	11	1005
intron_variant	TAG	A	C	0	78	false	false	transversion	non-CpG	17296	9	12	1005
intron_variant	TAG	A	C	0	78	false	false	transversion	non-CpG	20000	11	14	1005
intron_variant	TAG	A	C	0	78	false	false	transversion	non-CpG	25000	12	16	1005
intron_variant	TAG	A	C	0	78	false	false	transversion	non-CpG	30000	11	16	1005
intron_variant	TAG	A	C	0	78	false	false	transversion	non-CpG	35000	12	17	1005
intron_variant	TAG	A	C	0	78	false	false	transversion	non-CpG	40000	12	17	1005
intron_variant	TAG	A	C	0	78	false	false	transversion	non-CpG	45000	12	17	1005
intron_variant	TAG	A	C	0	78	false	false	transversion	non-CpG	50000	12	17	1005
intron_variant	TAG	A	C	0	78	false	false	transversion	non-CpG	55000	13	18	1005
intron_variant	TAG	A	C	0	78	false	false	transversion	non-CpG	56885	13	18	1005
intron_variant	TAG	A	C	0	78	false	false	transversion	non-CpG	60000	12	18	1005
intron_variant	TAG	A	C	0	78	false	false	transversion	non-CpG	65000	12	19	1005
intron_variant	TAG	A	C	0	78	false	false	transversion	non-CpG	70000	14	21	1005
intron_variant	TAG	A	C	0	78	false	false	transversion	non-CpG	75000	14	21	1005
intron_variant	TAG	A	C	0	78	false	false	transversion	non-CpG	80000	14	21	1005
intron_variant	TAG	A	C	0	78	false	false	transversion	non-CpG	85000	14	21	1005
intron_variant	TAG	A	C	0	78	false	false	transversion	non-CpG	90000	15	22	1005
intron_variant	TAG	A	C	0	78	false	false	transversion	non-CpG	95000	17	24	1005
intron_variant	TAG	A	C	0	78	false	false	transversion	non-CpG	100000	17	24	1005
intron_variant	TAG	A	C	0	78	false	false	transversion	non-CpG	110000	17	25	1005
intron_variant	TAG	A	C	0	78	false	false	transversion	non-CpG	120000	18	26	1005
intron_variant	TAG	A	C	0	78	false	false	transversion	non-CpG	125748	19	27	1005
intron_variant	TAG	A	C	0	79	false	false	transversion	non-CpG	10	0	0	977
intron_variant	TAG	A	C	0	79	false	false	transversion	non-CpG	20	0	0	977
intron_variant	TAG	A	C	0	79	false	false	transversion	non-CpG	50	0	0	977
intron_variant	TAG	A	C	0	79	false	false	transversion	non-CpG	100	0	0	977
intron_variant	TAG	A	C	0	79	false	false	transversion	non-CpG	200	0	0	977
intron_variant	TAG	A	C	0	79	false	false	transversion	non-CpG	500	0	0	977
intron_variant	TAG	A	C	0	79	false	false	transversion	non-CpG	1000	1	1	977
intron_variant	TAG	A	C	0	79	false	false	transversion	non-CpG	2000	1	1	977
intron_variant	TAG	A	C	0	79	false	false	transversion	non-CpG	3070	2	2	977
intron_variant	TAG	A	C	0	79	false	false	transversion	non-CpG	5000	3	3	977
intron_variant	TAG	A	C	0	79	false	false	transversion	non-CpG	5040	3	3	977
intron_variant	TAG	A	C	0	79	false	false	transversion	non-CpG	8128	2	4	977
intron_variant	TAG	A	C	0	79	false	false	transversion	non-CpG	9197	3	5	977
intron_variant	TAG	A	C	0	79	false	false	transversion	non-CpG	10000	3	5	977
intron_variant	TAG	A	C	0	79	false	false	transversion	non-CpG	10824	3	5	977
intron_variant	TAG	A	C	0	79	false	false	transversion	non-CpG	15000	1	7	977
intron_variant	TAG	A	C	0	79	false	false	transversion	non-CpG	15308	1	7	977
intron_variant	TAG	A	C	0	79	false	false	transversion	non-CpG	17296	1	7	977
intron_variant	TAG	A	C	0	79	false	false	transversion	non-CpG	20000	1	7	977
intron_variant	TAG	A	C	0	79	false	false	transversion	non-CpG	25000	4	10	977
intron_variant	TAG	A	C	0	79	false	false	transversion	non-CpG	30000	5	12	977
intron_variant	TAG	A	C	0	79	false	false	transversion	non-CpG	35000	6	13	977
intron_variant	TAG	A	C	0	79	false	false	transversion	non-CpG	40000	6	13	977
intron_variant	TAG	A	C	0	79	false	false	transversion	non-CpG	45000	7	14	977
intron_variant	TAG	A	C	0	79	false	false	transversion	non-CpG	50000	7	14	977
intron_variant	TAG	A	C	0	79	false	false	transversion	non-CpG	55000	8	15	977
intron_variant	TAG	A	C	0	79	false	false	transversion	non-CpG	56885	8	15	977
intron_variant	TAG	A	C	0	79	false	false	transversion	non-CpG	60000	7	15	977
intron_variant	TAG	A	C	0	79	false	false	transversion	non-CpG	65000	8	16	977
intron_variant	TAG	A	C	0	79	false	false	transversion	non-CpG	70000	8	16	977
intron_variant	TAG	A	C	0	79	false	false	transversion	non-CpG	75000	8	16	977
intron_variant	TAG	A	C	0	79	false	false	transversion	non-CpG	80000	9	17	977
intron_variant	TAG	A	C	0	79	false	false	transversion	non-CpG	85000	9	17	977
intron_variant	TAG	A	C	0	79	false	false	transversion	non-CpG	90000	9	17	977
intron_variant	TAG	A	C	0	79	false	false	transversion	non-CpG	95000	9	17	977
intron_variant	TAG	A	C	0	79	false	false	transversion	non-CpG	100000	9	17	977
intron_variant	TAG	A	C	0	79	false	false	transversion	non-CpG	110000	9	18	977
intron_variant	TAG	A	C	0	79	false	false	transversion	non-CpG	120000	10	21	977
intron_variant	TAG	A	C	0	79	false	false	transversion	non-CpG	125748	12	23	977
intron_variant	TAG	A	C	0	80	false	false	transversion	non-CpG	10	0	0	1008
intron_variant	TAG	A	C	0	80	false	false	transversion	non-CpG	20	0	0	1008
intron_variant	TAG	A	C	0	80	false	false	transversion	non-CpG	50	0	0	1008
intron_variant	TAG	A	C	0	80	false	false	transversion	non-CpG	100	0	0	1008
intron_variant	TAG	A	C	0	80	false	false	transversion	non-CpG	200	0	0	1008
intron_variant	TAG	A	C	0	80	false	false	transversion	non-CpG	500	1	1	1008
intron_variant	TAG	A	C	0	80	false	false	transversion	non-CpG	1000	1	1	1008
intron_variant	TAG	A	C	0	80	false	false	transversion	non-CpG	2000	2	2	1008
intron_variant	TAG	A	C	0	80	false	false	transversion	non-CpG	3070	3	3	1008
intron_variant	TAG	A	C	0	80	false	false	transversion	non-CpG	5000	3	3	1008
intron_variant	TAG	A	C	0	80	false	false	transversion	non-CpG	5040	3	3	1008
intron_variant	TAG	A	C	0	80	false	false	transversion	non-CpG	8128	2	3	1008
intron_variant	TAG	A	C	0	80	false	false	transversion	non-CpG	9197	3	4	1008
intron_variant	TAG	A	C	0	80	false	false	transversion	non-CpG	10000	3	4	1008
intron_variant	TAG	A	C	0	80	false	false	transversion	non-CpG	10824	4	5	1008
intron_variant	TAG	A	C	0	80	false	false	transversion	non-CpG	15000	4	7	1008
intron_variant	TAG	A	C	0	80	false	false	transversion	non-CpG	15308	4	7	1008
intron_variant	TAG	A	C	0	80	false	false	transversion	non-CpG	17296	4	7	1008
intron_variant	TAG	A	C	0	80	false	false	transversion	non-CpG	20000	4	7	1008
intron_variant	TAG	A	C	0	80	false	false	transversion	non-CpG	25000	4	7	1008
intron_variant	TAG	A	C	0	80	false	false	transversion	non-CpG	30000	4	7	1008
intron_variant	TAG	A	C	0	80	false	false	transversion	non-CpG	35000	5	8	1008
intron_variant	TAG	A	C	0	80	false	false	transversion	non-CpG	40000	5	8	1008
intron_variant	TAG	A	C	0	80	false	false	transversion	non-CpG	45000	7	10	1008
intron_variant	TAG	A	C	0	80	false	false	transversion	non-CpG	50000	7	10	1008
intron_variant	TAG	A	C	0	80	false	false	transversion	non-CpG	55000	8	12	1008
intron_variant	TAG	A	C	0	80	false	false	transversion	non-CpG	56885	8	12	1008
intron_variant	TAG	A	C	0	80	false	false	transversion	non-CpG	60000	8	12	1008
intron_variant	TAG	A	C	0	80	false	false	transversion	non-CpG	65000	10	14	1008
intron_variant	TAG	A	C	0	80	false	false	transversion	non-CpG	70000	7	14	1008
intron_variant	TAG	A	C	0	80	false	false	transversion	non-CpG	75000	7	14	1008
intron_variant	TAG	A	C	0	80	false	false	transversion	non-CpG	80000	8	15	1008
intron_variant	TAG	A	C	0	80	false	false	transversion	non-CpG	85000	8	15	1008
intron_variant	TAG	A	C	0	80	false	false	transversion	non-CpG	90000	9	16	1008
intron_variant	TAG	A	C	0	80	false	false	transversion	non-CpG	95000	9	16	1008
intron_variant	TAG	A	C	0	80	false	false	transversion	non-CpG	100000	9	16	1008
intron_variant	TAG	A	C	0	80	false	false	transversion	non-CpG	110000	13	20	1008
intron_variant	TAG	A	C	0	80	false	false	transversion	non-CpG	120000	14	21	1008
intron_variant	TAG	A	C	0	80	false	false	transversion	non-CpG	125748	15	22	1008
intron_variant	TAG	A	C	0	81	false	false	transversion	non-CpG	10	0	0	894
intron_variant	TAG	A	C	0	81	false	false	transversion	non-CpG	20	0	0	894
intron_variant	TAG	A	C	0	81	false	false	transversion	non-CpG	50	0	0	894
intron_variant	TAG	A	C	0	81	false	false	transversion	non-CpG	100	0	0	894
intron_variant	TAG	A	C	0	81	false	false	transversion	non-CpG	200	0	0	894
intron_variant	TAG	A	C	0	81	false	false	transversion	non-CpG	500	0	0	894
intron_variant	TAG	A	C	0	81	false	false	transversion	non-CpG	1000	0	0	894
intron_variant	TAG	A	C	0	81	false	false	transversion	non-CpG	2000	2	2	894
intron_variant	TAG	A	C	0	81	false	false	transversion	non-CpG	3070	2	2	894
intron_variant	TAG	A	C	0	81	false	false	transversion	non-CpG	5000	1	2	894
intron_variant	TAG	A	C	0	81	false	false	transversion	non-CpG	5040	1	2	894
intron_variant	TAG	A	C	0	81	false	false	transversion	non-CpG	8128	2	3	894
intron_variant	TAG	A	C	0	81	false	false	transversion	non-CpG	9197	4	6	894
intron_variant	TAG	A	C	0	81	false	false	transversion	non-CpG	10000	4	6	894
intron_variant	TAG	A	C	0	81	false	false	transversion	non-CpG	10824	4	6	894
intron_variant	TAG	A	C	0	81	false	false	transversion	non-CpG	15000	4	8	894
intron_variant	TAG	A	C	0	81	false	false	transversion	non-CpG	15308	4	8	894
intron_variant	TAG	A	C	0	81	false	false	transversion	non-CpG	17296	4	8	894
intron_variant	TAG	A	C	0	81	false	false	transversion	non-CpG	20000	4	8	894
intron_variant	TAG	A	C	0	81	false	false	transversion	non-CpG	25000	7	11	894
intron_variant	TAG	A	C	0	81	false	false	transversion	non-CpG	30000	7	11	894
intron_variant	TAG	A	C	0	81	false	false	transversion	non-CpG	35000	7	11	894
intron_variant	TAG	A	C	0	81	false	false	transversion	non-CpG	40000	7	12	894
intron_variant	TAG	A	C	0	81	false	false	transversion	non-CpG	45000	6	12	894
intron_variant	TAG	A	C	0	81	false	false	transversion	non-CpG	50000	6	12	894
intron_variant	TAG	A	C	0	81	false	false	transversion	non-CpG	55000	8	14	894
intron_variant	TAG	A	C	0	81	false	false	transversion	non-CpG	56885	8	14	894
intron_variant	TAG	A	C	0	81	false	false	transversion	non-CpG	60000	7	14	894
intron_variant	TAG	A	C	0	81	false	false	transversion	non-CpG	65000	8	16	894
intron_variant	TAG	A	C	0	81	false	false	transversion	non-CpG	70000	8	16	894
intron_variant	TAG	A	C	0	81	false	false	transversion	non-CpG	75000	8	16	894
intron_variant	TAG	A	C	0	81	false	false	transversion	non-CpG	80000	8	17	894
intron_variant	TAG	A	C	0	81	false	false	transversion	non-CpG	85000	9	18	894
intron_variant	TAG	A	C	0	81	false	false	transversion	non-CpG	90000	11	20	894
intron_variant	TAG	A	C	0	81	false	false	transversion	non-CpG	95000	10	20	894
intron_variant	TAG	A	C	0	81	false	false	transversion	non-CpG	100000	10	20	894
intron_variant	TAG	A	C	0	81	false	false	transversion	non-CpG	110000	10	21	894
intron_variant	TAG	A	C	0	81	false	false	transversion	non-CpG	120000	12	24	894
intron_variant	TAG	A	C	0	81	false	false	transversion	non-CpG	125748	14	26	894
intron_variant	TAG	A	C	0	82	false	false	transversion	non-CpG	10	0	0	957
intron_variant	TAG	A	C	0	82	false	false	transversion	non-CpG	20	0	0	957
intron_variant	TAG	A	C	0	82	false	false	transversion	non-CpG	50	0	0	957
intron_variant	TAG	A	C	0	82	false	false	transversion	non-CpG	100	0	0	957
intron_variant	TAG	A	C	0	82	false	false	transversion	non-CpG	200	0	0	957
intron_variant	TAG	A	C	0	82	false	false	transversion	non-CpG	500	1	1	957
intron_variant	TAG	A	C	0	82	false	false	transversion	non-CpG	1000	1	1	957
intron_variant	TAG	A	C	0	82	false	false	transversion	non-CpG	2000	1	2	957
intron_variant	TAG	A	C	0	82	false	false	transversion	non-CpG	3070	2	3	957
intron_variant	TAG	A	C	0	82	false	false	transversion	non-CpG	5000	2	3	957
intron_variant	TAG	A	C	0	82	false	false	transversion	non-CpG	5040	2	3	957
intron_variant	TAG	A	C	0	82	false	false	transversion	non-CpG	8128	2	3	957
intron_variant	TAG	A	C	0	82	false	false	transversion	non-CpG	9197	2	3	957
intron_variant	TAG	A	C	0	82	false	false	transversion	non-CpG	10000	3	5	957
intron_variant	TAG	A	C	0	82	false	false	transversion	non-CpG	10824	3	5	957
intron_variant	TAG	A	C	0	82	false	false	transversion	non-CpG	15000	4	6	957
intron_variant	TAG	A	C	0	82	false	false	transversion	non-CpG	15308	5	7	957
intron_variant	TAG	A	C	0	82	false	false	transversion	non-CpG	17296	7	9	957
intron_variant	TAG	A	C	0	82	false	false	transversion	non-CpG	20000	8	10	957
intron_variant	TAG	A	C	0	82	false	false	transversion	non-CpG	25000	11	13	957
intron_variant	TAG	A	C	0	82	false	false	transversion	non-CpG	30000	10	14	957
intron_variant	TAG	A	C	0	82	false	false	transversion	non-CpG	35000	8	14	957
intron_variant	TAG	A	C	0	82	false	false	transversion	non-CpG	40000	9	15	957
intron_variant	TAG	A	C	0	82	false	false	transversion	non-CpG	45000	11	17	957
intron_variant	TAG	A	C	0	82	false	false	transversion	non-CpG	50000	10	17	957
intron_variant	TAG	A	C	0	82	false	false	transversion	non-CpG	55000	11	18	957
intron_variant	TAG	A	C	0	82	false	false	transversion	non-CpG	56885	11	18	957
intron_variant	TAG	A	C	0	82	false	false	transversion	non-CpG	60000	11	19	957
intron_variant	TAG	A	C	0	82	false	false	transversion	non-CpG	65000	12	20	957
intron_variant	TAG	A	C	0	82	false	false	transversion	non-CpG	70000	14	22	957
intron_variant	TAG	A	C	0	82	false	false	transversion	non-CpG	75000	14	22	957
intron_variant	TAG	A	C	0	82	false	false	transversion	non-CpG	80000	14	22	957
intron_variant	TAG	A	C	0	82	false	false	transversion	non-CpG	85000	14	22	957
intron_variant	TAG	A	C	0	82	false	false	transversion	non-CpG	90000	14	22	957
intron_variant	TAG	A	C	0	82	false	false	transversion	non-CpG	95000	14	22	957
intron_variant	TAG	A	C	0	82	false	false	transversion	non-CpG	100000	14	22	957
intron_variant	TAG	A	C	0	82	false	false	transversion	non-CpG	110000	14	23	957
intron_variant	TAG	A	C	0	82	false	false	transversion	non-CpG	120000	15	24	957
intron_variant	TAG	A	C	0	82	false	false	transversion	non-CpG	125748	15	25	957
intron_variant	TAG	A	C	0	83	false	false	transversion	non-CpG	10	0	1	829
intron_variant	TAG	A	C	0	83	false	false	transversion	non-CpG	20	0	1	829
intron_variant	TAG	A	C	0	83	false	false	transversion	non-CpG	50	0	1	829
intron_variant	TAG	A	C	0	83	false	false	transversion	non-CpG	100	0	1	829
intron_variant	TAG	A	C	0	83	false	false	transversion	non-CpG	200	0	1	829
intron_variant	TAG	A	C	0	83	false	false	transversion	non-CpG	500	0	1	829
intron_variant	TAG	A	C	0	83	false	false	transversion	non-CpG	1000	1	2	829
intron_variant	TAG	A	C	0	83	false	false	transversion	non-CpG	2000	2	3	829
intron_variant	TAG	A	C	0	83	false	false	transversion	non-CpG	3070	2	3	829
intron_variant	TAG	A	C	0	83	false	false	transversion	non-CpG	5000	2	3	829
intron_variant	TAG	A	C	0	83	false	false	transversion	non-CpG	5040	2	3	829
intron_variant	TAG	A	C	0	83	false	false	transversion	non-CpG	8128	4	5	829
intron_variant	TAG	A	C	0	83	false	false	transversion	non-CpG	9197	5	6	829
intron_variant	TAG	A	C	0	83	false	false	transversion	non-CpG	10000	5	6	829
intron_variant	TAG	A	C	0	83	false	false	transversion	non-CpG	10824	5	6	829
intron_variant	TAG	A	C	0	83	false	false	transversion	non-CpG	15000	4	6	829
intron_variant	TAG	A	C	0	83	false	false	transversion	non-CpG	15308	4	6	829
intron_variant	TAG	A	C	0	83	false	false	transversion	non-CpG	17296	4	6	829
intron_variant	TAG	A	C	0	83	false	false	transversion	non-CpG	20000	5	7	829
intron_variant	TAG	A	C	0	83	false	false	transversion	non-CpG	25000	7	9	829
intron_variant	TAG	A	C	0	83	false	false	transversion	non-CpG	30000	9	11	829
intron_variant	TAG	A	C	0	83	false	false	transversion	non-CpG	35000	10	12	829
intron_variant	TAG	A	C	0	83	false	false	transversion	non-CpG	40000	10	12	829
intron_variant	TAG	A	C	0	83	false	false	transversion	non-CpG	45000	9	12	829
intron_variant	TAG	A	C	0	83	false	false	transversion	non-CpG	50000	11	14	829
intron_variant	TAG	A	C	0	83	false	false	transversion	non-CpG	55000	11	15	829
intron_variant	TAG	A	C	0	83	false	false	transversion	non-CpG	56885	12	16	829
intron_variant	TAG	A	C	0	83	false	false	transversion	non-CpG	60000	12	16	829
intron_variant	TAG	A	C	0	83	false	false	transversion	non-CpG	65000	12	16	829
intron_variant	TAG	A	C	0	83	false	false	transversion	non-CpG	70000	12	16	829
intron_variant	TAG	A	C	0	83	false	false	transversion	non-CpG	75000	12	17	829
intron_variant	TAG	A	C	0	83	false	false	transversion	non-CpG	80000	13	18	829
intron_variant	TAG	A	C	0	83	false	false	transversion	non-CpG	85000	13	19	829
intron_variant	TAG	A	C	0	83	false	false	transversion	non-CpG	90000	13	20	829
intron_variant	TAG	A	C	0	83	false	false	transversion	non-CpG	95000	14	21	829
intron_variant	TAG	A	C	0	83	false	false	transversion	non-CpG	100000	15	22	829
intron_variant	TAG	A	C	0	83	false	false	transversion	non-CpG	110000	17	25	829
intron_variant	TAG	A	C	0	83	false	false	transversion	non-CpG	120000	15	25	829
intron_variant	TAG	A	C	0	83	false	false	transversion	non-CpG	125748	15	25	829
intron_variant	TAG	A	C	0	84	false	false	transversion	non-CpG	10	0	0	809
intron_variant	TAG	A	C	0	84	false	false	transversion	non-CpG	20	0	0	809
intron_variant	TAG	A	C	0	84	false	false	transversion	non-CpG	50	0	0	809
intron_variant	TAG	A	C	0	84	false	false	transversion	non-CpG	100	1	1	809
intron_variant	TAG	A	C	0	84	false	false	transversion	non-CpG	200	1	1	809
intron_variant	TAG	A	C	0	84	false	false	transversion	non-CpG	500	0	1	809
intron_variant	TAG	A	C	0	84	false	false	transversion	non-CpG	1000	0	1	809
intron_variant	TAG	A	C	0	84	false	false	transversion	non-CpG	2000	0	1	809
intron_variant	TAG	A	C	0	84	false	false	transversion	non-CpG	3070	3	4	809
intron_variant	TAG	A	C	0	84	false	false	transversion	non-CpG	5000	3	4	809
intron_variant	TAG	A	C	0	84	false	false	transversion	non-CpG	5040	3	4	809
intron_variant	TAG	A	C	0	84	false	false	transversion	non-CpG	8128	4	5	809
intron_variant	TAG	A	C	0	84	false	false	transversion	non-CpG	9197	4	5	809
intron_variant	TAG	A	C	0	84	false	false	transversion	non-CpG	10000	4	5	809
intron_variant	TAG	A	C	0	84	false	false	transversion	non-CpG	10824	5	6	809
intron_variant	TAG	A	C	0	84	false	false	transversion	non-CpG	15000	6	8	809
intron_variant	TAG	A	C	0	84	false	false	transversion	non-CpG	15308	6	8	809
intron_variant	TAG	A	C	0	84	false	false	transversion	non-CpG	17296	7	9	809
intron_variant	TAG	A	C	0	84	false	false	transversion	non-CpG	20000	6	9	809
intron_variant	TAG	A	C	0	84	false	false	transversion	non-CpG	25000	7	10	809
intron_variant	TAG	A	C	0	84	false	false	transversion	non-CpG	30000	6	10	809
intron_variant	TAG	A	C	0	84	false	false	transversion	non-CpG	35000	7	11	809
intron_variant	TAG	A	C	0	84	false	false	transversion	non-CpG	40000	7	12	809
intron_variant	TAG	A	C	0	84	false	false	transversion	non-CpG	45000	10	15	809
intron_variant	TAG	A	C	0	84	false	false	transversion	non-CpG	50000	12	18	809
intron_variant	TAG	A	C	0	84	false	false	transversion	non-CpG	55000	12	18	809
intron_variant	TAG	A	C	0	84	false	false	transversion	non-CpG	56885	12	18	809
intron_variant	TAG	A	C	0	84	false	false	transversion	non-CpG	60000	13	19	809
intron_variant	TAG	A	C	0	84	false	false	transversion	non-CpG	65000	13	19	809
intron_variant	TAG	A	C	0	84	false	false	transversion	non-CpG	70000	14	21	809
intron_variant	TAG	A	C	0	84	false	false	transversion	non-CpG	75000	14	21	809
intron_variant	TAG	A	C	0	84	false	false	transversion	non-CpG	80000	14	21	809
intron_variant	TAG	A	C	0	84	false	false	transversion	non-CpG	85000	13	21	809
intron_variant	TAG	A	C	0	84	false	false	transversion	non-CpG	90000	15	24	809
intron_variant	TAG	A	C	0	84	false	false	transversion	non-CpG	95000	16	26	809
intron_variant	TAG	A	C	0	84	false	false	transversion	non-CpG	100000	16	26	809
intron_variant	TAG	A	C	0	84	false	false	transversion	non-CpG	110000	17	28	809
intron_variant	TAG	A	C	0	84	false	false	transversion	non-CpG	120000	17	30	809
intron_variant	TAG	A	C	0	84	false	false	transversion	non-CpG	125748	18	31	809
intron_variant	TAG	A	C	0	85	false	false	transversion	non-CpG	10	0	0	712
intron_variant	TAG	A	C	0	85	false	false	transversion	non-CpG	20	0	0	712
intron_variant	TAG	A	C	0	85	false	false	transversion	non-CpG	50	0	0	712
intron_variant	TAG	A	C	0	85	false	false	transversion	non-CpG	100	1	1	712
intron_variant	TAG	A	C	0	85	false	false	transversion	non-CpG	200	1	2	712
intron_variant	TAG	A	C	0	85	false	false	transversion	non-CpG	500	1	2	712
intron_variant	TAG	A	C	0	85	false	false	transversion	non-CpG	1000	1	2	712
intron_variant	TAG	A	C	0	85	false	false	transversion	non-CpG	2000	1	2	712
intron_variant	TAG	A	C	0	85	false	false	transversion	non-CpG	3070	1	2	712
intron_variant	TAG	A	C	0	85	false	false	transversion	non-CpG	5000	1	2	712
intron_variant	TAG	A	C	0	85	false	false	transversion	non-CpG	5040	1	2	712
intron_variant	TAG	A	C	0	85	false	false	transversion	non-CpG	8128	3	4	712
intron_variant	TAG	A	C	0	85	false	false	transversion	non-CpG	9197	4	5	712
intron_variant	TAG	A	C	0	85	false	false	transversion	non-CpG	10000	4	5	712
intron_variant	TAG	A	C	0	85	false	false	transversion	non-CpG	10824	3	5	712
intron_variant	TAG	A	C	0	85	false	false	transversion	non-CpG	15000	2	5	712
intron_variant	TAG	A	C	0	85	false	false	transversion	non-CpG	15308	2	5	712
intron_variant	TAG	A	C	0	85	false	false	transversion	non-CpG	17296	3	6	712
intron_variant	TAG	A	C	0	85	false	false	transversion	non-CpG	20000	3	6	712
intron_variant	TAG	A	C	0	85	false	false	transversion	non-CpG	25000	3	6	712
intron_variant	TAG	A	C	0	85	false	false	transversion	non-CpG	30000	3	6	712
intron_variant	TAG	A	C	0	85	false	false	transversion	non-CpG	35000	4	7	712
intron_variant	TAG	A	C	0	85	false	false	transversion	non-CpG	40000	4	7	712
intron_variant	TAG	A	C	0	85	false	false	transversion	non-CpG	45000	4	7	712
intron_variant	TAG	A	C	0	85	false	false	transversion	non-CpG	50000	5	8	712
intron_variant	TAG	A	C	0	85	false	false	transversion	non-CpG	55000	6	9	712
intron_variant	TAG	A	C	0	85	false	false	transversion	non-CpG	56885	7	10	712
intron_variant	TAG	A	C	0	85	false	false	transversion	non-CpG	60000	8	11	712
intron_variant	TAG	A	C	0	85	false	false	transversion	non-CpG	65000	8	11	712
intron_variant	TAG	A	C	0	85	false	false	transversion	non-CpG	70000	8	11	712
intron_variant	TAG	A	C	0	85	false	false	transversion	non-CpG	75000	8	11	712
intron_variant	TAG	A	C	0	85	false	false	transversion	non-CpG	80000	7	11	712
intron_variant	TAG	A	C	0	85	false	false	transversion	non-CpG	85000	8	13	712
intron_variant	TAG	A	C	0	85	false	false	transversion	non-CpG	90000	8	13	712
intron_variant	TAG	A	C	0	85	false	false	transversion	non-CpG	95000	10	15	712
intron_variant	TAG	A	C	0	85	false	false	transversion	non-CpG	100000	9	15	712
intron_variant	TAG	A	C	0	85	false	false	transversion	non-CpG	110000	12	18	712
intron_variant	TAG	A	C	0	85	false	false	transversion	non-CpG	120000	12	18	712
intron_variant	TAG	A	C	0	85	false	false	transversion	non-CpG	125748	12	19	712
intron_variant	TAG	A	C	0	86	false	false	transversion	non-CpG	10	0	0	752
intron_variant	TAG	A	C	0	86	false	false	transversion	non-CpG	20	0	0	752
intron_variant	TAG	A	C	0	86	false	false	transversion	non-CpG	50	1	1	752
intron_variant	TAG	A	C	0	86	false	false	transversion	non-CpG	100	1	1	752
intron_variant	TAG	A	C	0	86	false	false	transversion	non-CpG	200	0	1	752
intron_variant	TAG	A	C	0	86	false	false	transversion	non-CpG	500	0	1	752
intron_variant	TAG	A	C	0	86	false	false	transversion	non-CpG	1000	0	1	752
intron_variant	TAG	A	C	0	86	false	false	transversion	non-CpG	2000	1	2	752
intron_variant	TAG	A	C	0	86	false	false	transversion	non-CpG	3070	3	4	752
intron_variant	TAG	A	C	0	86	false	false	transversion	non-CpG	5000	3	4	752
intron_variant	TAG	A	C	0	86	false	false	transversion	non-CpG	5040	3	4	752
intron_variant	TAG	A	C	0	86	false	false	transversion	non-CpG	8128	3	4	752
intron_variant	TAG	A	C	0	86	false	false	transversion	non-CpG	9197	4	5	752
intron_variant	TAG	A	C	0	86	false	false	transversion	non-CpG	10000	4	5	752
intron_variant	TAG	A	C	0	86	false	false	transversion	non-CpG	10824	4	5	752
intron_variant	TAG	A	C	0	86	false	false	transversion	non-CpG	15000	5	7	752
intron_variant	TAG	A	C	0	86	false	false	transversion	non-CpG	15308	5	7	752
intron_variant	TAG	A	C	0	86	false	false	transversion	non-CpG	17296	6	8	752
intron_variant	TAG	A	C	0	86	false	false	transversion	non-CpG	20000	6	9	752
intron_variant	TAG	A	C	0	86	false	false	transversion	non-CpG	25000	8	11	752
intron_variant	TAG	A	C	0	86	false	false	transversion	non-CpG	30000	8	12	752
intron_variant	TAG	A	C	0	86	false	false	transversion	non-CpG	35000	8	13	752
intron_variant	TAG	A	C	0	86	false	false	transversion	non-CpG	40000	8	15	752
intron_variant	TAG	A	C	0	86	false	false	transversion	non-CpG	45000	9	16	752
intron_variant	TAG	A	C	0	86	false	false	transversion	non-CpG	50000	9	16	752
intron_variant	TAG	A	C	0	86	false	false	transversion	non-CpG	55000	8	16	752
intron_variant	TAG	A	C	0	86	false	false	transversion	non-CpG	56885	7	16	752
intron_variant	TAG	A	C	0	86	false	false	transversion	non-CpG	60000	6	16	752
intron_variant	TAG	A	C	0	86	false	false	transversion	non-CpG	65000	7	17	752
intron_variant	TAG	A	C	0	86	false	false	transversion	non-CpG	70000	7	17	752
intron_variant	TAG	A	C	0	86	false	false	transversion	non-CpG	75000	8	19	752
intron_variant	TAG	A	C	0	86	false	false	transversion	non-CpG	80000	8	21	752
intron_variant	TAG	A	C	0	86	false	false	transversion	non-CpG	85000	7	21	752
intron_variant	TAG	A	C	0	86	false	false	transversion	non-CpG	90000	7	21	752
intron_variant	TAG	A	C	0	86	false	false	transversion	non-CpG	95000	7	21	752
intron_variant	TAG	A	C	0	86	false	false	transversion	non-CpG	100000	7	21	752
intron_variant	TAG	A	C	0	86	false	false	transversion	non-CpG	110000	7	21	752
intron_variant	TAG	A	C	0	86	false	false	transversion	non-CpG	120000	10	24	752
intron_variant	TAG	A	C	0	86	false	false	transversion	non-CpG	125748	9	24	752
intron_variant	TAG	A	C	0	87	false	false	transversion	non-CpG	10	0	1	772
intron_variant	TAG	A	C	0	87	false	false	transversion	non-CpG	20	0	1	772
intron_variant	TAG	A	C	0	87	false	false	transversion	non-CpG	50	0	1	772
intron_variant	TAG	A	C	0	87	false	false	transversion	non-CpG	100	0	1	772
intron_variant	TAG	A	C	0	87	false	false	transversion	non-CpG	200	0	1	772
intron_variant	TAG	A	C	0	87	false	false	transversion	non-CpG	500	0	1	772
intron_variant	TAG	A	C	0	87	false	false	transversion	non-CpG	1000	0	1	772
intron_variant	TAG	A	C	0	87	false	false	transversion	non-CpG	2000	0	1	772
intron_variant	TAG	A	C	0	87	false	false	transversion	non-CpG	3070	2	3	772
intron_variant	TAG	A	C	0	87	false	false	transversion	non-CpG	5000	2	3	772
intron_variant	TAG	A	C	0	87	false	false	transversion	non-CpG	5040	2	3	772
intron_variant	TAG	A	C	0	87	false	false	transversion	non-CpG	8128	4	6	772
intron_variant	TAG	A	C	0	87	false	false	transversion	non-CpG	9197	3	6	772
intron_variant	TAG	A	C	0	87	false	false	transversion	non-CpG	10000	3	6	772
intron_variant	TAG	A	C	0	87	false	false	transversion	non-CpG	10824	4	7	772
intron_variant	TAG	A	C	0	87	false	false	transversion	non-CpG	15000	3	7	772
intron_variant	TAG	A	C	0	87	false	false	transversion	non-CpG	15308	3	7	772
intron_variant	TAG	A	C	0	87	false	false	transversion	non-CpG	17296	3	7	772
intron_variant	TAG	A	C	0	87	false	false	transversion	non-CpG	20000	3	7	772
intron_variant	TAG	A	C	0	87	false	false	transversion	non-CpG	25000	2	7	772
intron_variant	TAG	A	C	0	87	false	false	transversion	non-CpG	30000	2	8	772
intron_variant	TAG	A	C	0	87	false	false	transversion	non-CpG	35000	3	9	772
intron_variant	TAG	A	C	0	87	false	false	transversion	non-CpG	40000	3	9	772
intron_variant	TAG	A	C	0	87	false	false	transversion	non-CpG	45000	4	10	772
intron_variant	TAG	A	C	0	87	false	false	transversion	non-CpG	50000	4	11	772
intron_variant	TAG	A	C	0	87	false	false	transversion	non-CpG	55000	6	13	772
intron_variant	TAG	A	C	0	87	false	false	transversion	non-CpG	56885	6	13	772
intron_variant	TAG	A	C	0	87	false	false	transversion	non-CpG	60000	6	13	772
intron_variant	TAG	A	C	0	87	false	false	transversion	non-CpG	65000	6	13	772
intron_variant	TAG	A	C	0	87	false	false	transversion	non-CpG	70000	7	14	772
intron_variant	TAG	A	C	0	87	false	false	transversion	non-CpG	75000	6	14	772
intron_variant	TAG	A	C	0	87	false	false	transversion	non-CpG	80000	6	14	772
intron_variant	TAG	A	C	0	87	false	false	transversion	non-CpG	85000	6	14	772
intron_variant	TAG	A	C	0	87	false	false	transversion	non-CpG	90000	7	15	772
intron_variant	TAG	A	C	0	87	false	false	transversion	non-CpG	95000	8	16	772
intron_variant	TAG	A	C	0	87	false	false	transversion	non-CpG	100000	7	16	772
intron_variant	TAG	A	C	0	87	false	false	transversion	non-CpG	110000	9	18	772
intron_variant	TAG	A	C	0	87	false	false	transversion	non-CpG	120000	10	19	772
intron_variant	TAG	A	C	0	87	false	false	transversion	non-CpG	125748	10	20	772
intron_variant	TAG	A	C	0	88	false	false	transversion	non-CpG	10	1	1	694
intron_variant	TAG	A	C	0	88	false	false	transversion	non-CpG	20	0	1	694
intron_variant	TAG	A	C	0	88	false	false	transversion	non-CpG	50	0	1	694
intron_variant	TAG	A	C	0	88	false	false	transversion	non-CpG	100	0	1	694
intron_variant	TAG	A	C	0	88	false	false	transversion	non-CpG	200	0	1	694
intron_variant	TAG	A	C	0	88	false	false	transversion	non-CpG	500	1	2	694
intron_variant	TAG	A	C	0	88	false	false	transversion	non-CpG	1000	1	2	694
intron_variant	TAG	A	C	0	88	false	false	transversion	non-CpG	2000	2	3	694
intron_variant	TAG	A	C	0	88	false	false	transversion	non-CpG	3070	2	3	694
intron_variant	TAG	A	C	0	88	false	false	transversion	non-CpG	5000	3	4	694
intron_variant	TAG	A	C	0	88	false	false	transversion	non-CpG	5040	3	4	694
intron_variant	TAG	A	C	0	88	false	false	transversion	non-CpG	8128	2	4	694
intron_variant	TAG	A	C	0	88	false	false	transversion	non-CpG	9197	2	4	694
intron_variant	TAG	A	C	0	88	false	false	transversion	non-CpG	10000	2	4	694
intron_variant	TAG	A	C	0	88	false	false	transversion	non-CpG	10824	2	4	694
intron_variant	TAG	A	C	0	88	false	false	transversion	non-CpG	15000	2	4	694
intron_variant	TAG	A	C	0	88	false	false	transversion	non-CpG	15308	2	4	694
intron_variant	TAG	A	C	0	88	false	false	transversion	non-CpG	17296	2	4	694
intron_variant	TAG	A	C	0	88	false	false	transversion	non-CpG	20000	3	5	694
intron_variant	TAG	A	C	0	88	false	false	transversion	non-CpG	25000	4	6	694
intron_variant	TAG	A	C	0	88	false	false	transversion	non-CpG	30000	3	6	694
intron_variant	TAG	A	C	0	88	false	false	transversion	non-CpG	35000	2	7	694
intron_variant	TAG	A	C	0	88	false	false	transversion	non-CpG	40000	2	7	694
intron_variant	TAG	A	C	0	88	false	false	transversion	non-CpG	45000	2	7	694
intron_variant	TAG	A	C	0	88	false	false	transversion	non-CpG	50000	3	8	694
intron_variant	TAG	A	C	0	88	false	false	transversion	non-CpG	55000	3	8	694
intron_variant	TAG	A	C	0	88	false	false	transversion	non-CpG	56885	3	8	694
intron_variant	TAG	A	C	0	88	false	false	transversion	non-CpG	60000	4	9	694
intron_variant	TAG	A	C	0	88	false	false	transversion	non-CpG	65000	4	9	694
intron_variant	TAG	A	C	0	88	false	false	transversion	non-CpG	70000	6	11	694
intron_variant	TAG	A	C	0	88	false	false	transversion	non-CpG	75000	7	12	694
intron_variant	TAG	A	C	0	88	false	false	transversion	non-CpG	80000	8	13	694
intron_variant	TAG	A	C	0	88	false	false	transversion	non-CpG	85000	8	13	694
intron_variant	TAG	A	C	0	88	false	false	transversion	non-CpG	90000	9	14	694
intron_variant	TAG	A	C	0	88	false	false	transversion	non-CpG	95000	9	14	694
intron_variant	TAG	A	C	0	88	false	false	transversion	non-CpG	100000	8	14	694
intron_variant	TAG	A	C	0	88	false	false	transversion	non-CpG	110000	8	14	694
intron_variant	TAG	A	C	0	88	false	false	transversion	non-CpG	120000	8	14	694
intron_variant	TAG	A	C	0	88	false	false	transversion	non-CpG	125748	9	15	694
intron_variant	TAG	A	C	0	89	false	false	transversion	non-CpG	10	0	0	662
intron_variant	TAG	A	C	0	89	false	false	transversion	non-CpG	20	0	0	662
intron_variant	TAG	A	C	0	89	false	false	transversion	non-CpG	50	0	0	662
intron_variant	TAG	A	C	0	89	false	false	transversion	non-CpG	100	0	0	662
intron_variant	TAG	A	C	0	89	false	false	transversion	non-CpG	200	0	0	662
intron_variant	TAG	A	C	0	89	false	false	transversion	non-CpG	500	0	0	662
intron_variant	TAG	A	C	0	89	false	false	transversion	non-CpG	1000	0	0	662
intron_variant	TAG	A	C	0	89	false	false	transversion	non-CpG	2000	0	0	662
intron_variant	TAG	A	C	0	89	false	false	transversion	non-CpG	3070	0	0	662
intron_variant	TAG	A	C	0	89	false	false	transversion	non-CpG	5000	1	1	662
intron_variant	TAG	A	C	0	89	false	false	transversion	non-CpG	5040	1	1	662
intron_variant	TAG	A	C	0	89	false	false	transversion	non-CpG	8128	2	2	662
intron_variant	TAG	A	C	0	89	false	false	transversion	non-CpG	9197	2	2	662
intron_variant	TAG	A	C	0	89	false	false	transversion	non-CpG	10000	2	2	662
intron_variant	TAG	A	C	0	89	false	false	transversion	non-CpG	10824	2	2	662
intron_variant	TAG	A	C	0	89	false	false	transversion	non-CpG	15000	3	3	662
intron_variant	TAG	A	C	0	89	false	false	transversion	non-CpG	15308	3	3	662
intron_variant	TAG	A	C	0	89	false	false	transversion	non-CpG	17296	3	4	662
intron_variant	TAG	A	C	0	89	false	false	transversion	non-CpG	20000	3	4	662
intron_variant	TAG	A	C	0	89	false	false	transversion	non-CpG	25000	3	4	662
intron_variant	TAG	A	C	0	89	false	false	transversion	non-CpG	30000	4	5	662
intron_variant	TAG	A	C	0	89	false	false	transversion	non-CpG	35000	6	7	662
intron_variant	TAG	A	C	0	89	false	false	transversion	non-CpG	40000	6	7	662
intron_variant	TAG	A	C	0	89	false	false	transversion	non-CpG	45000	8	9	662
intron_variant	TAG	A	C	0	89	false	false	transversion	non-CpG	50000	10	11	662
intron_variant	TAG	A	C	0	89	false	false	transversion	non-CpG	55000	10	11	662
intron_variant	TAG	A	C	0	89	false	false	transversion	non-CpG	56885	11	12	662
intron_variant	TAG	A	C	0	89	false	false	transversion	non-CpG	60000	12	13	662
intron_variant	TAG	A	C	0	89	false	false	transversion	non-CpG	65000	12	13	662
intron_variant	TAG	A	C	0	89	false	false	transversion	non-CpG	70000	12	13	662
intron_variant	TAG	A	C	0	89	false	false	transversion	non-CpG	75000	12	13	662
intron_variant	TAG	A	C	0	89	false	false	transversion	non-CpG	80000	11	13	662
intron_variant	TAG	A	C	0	89	false	false	transversion	non-CpG	85000	11	13	662
intron_variant	TAG	A	C	0	89	false	false	transversion	non-CpG	90000	11	13	662
intron_variant	TAG	A	C	0	89	false	false	transversion	non-CpG	95000	11	13	662
intron_variant	TAG	A	C	0	89	false	false	transversion	non-CpG	100000	11	13	662
intron_variant	TAG	A	C	0	89	false	false	transversion	non-CpG	110000	13	15	662
intron_variant	TAG	A	C	0	89	false	false	transversion	non-CpG	120000	15	17	662
intron_variant	TAG	A	C	0	89	false	false	transversion	non-CpG	125748	15	17	662
intron_variant	TAG	A	C	0	90	false	false	transversion	non-CpG	10	0	1	643
intron_variant	TAG	A	C	0	90	false	false	transversion	non-CpG	20	0	1	643
intron_variant	TAG	A	C	0	90	false	false	transversion	non-CpG	50	0	1	643
intron_variant	TAG	A	C	0	90	false	false	transversion	non-CpG	100	0	1	643
intron_variant	TAG	A	C	0	90	false	false	transversion	non-CpG	200	0	1	643
intron_variant	TAG	A	C	0	90	false	false	transversion	non-CpG	500	0	1	643
intron_variant	TAG	A	C	0	90	false	false	transversion	non-CpG	1000	0	1	643
intron_variant	TAG	A	C	0	90	false	false	transversion	non-CpG	2000	1	2	643
intron_variant	TAG	A	C	0	90	false	false	transversion	non-CpG	3070	1	2	643
intron_variant	TAG	A	C	0	90	false	false	transversion	non-CpG	5000	1	2	643
intron_variant	TAG	A	C	0	90	false	false	transversion	non-CpG	5040	1	2	643
intron_variant	TAG	A	C	0	90	false	false	transversion	non-CpG	8128	2	3	643
intron_variant	TAG	A	C	0	90	false	false	transversion	non-CpG	9197	2	3	643
intron_variant	TAG	A	C	0	90	false	false	transversion	non-CpG	10000	2	3	643
intron_variant	TAG	A	C	0	90	false	false	transversion	non-CpG	10824	2	3	643
intron_variant	TAG	A	C	0	90	false	false	transversion	non-CpG	15000	2	3	643
intron_variant	TAG	A	C	0	90	false	false	transversion	non-CpG	15308	3	4	643
intron_variant	TAG	A	C	0	90	false	false	transversion	non-CpG	17296	3	4	643
intron_variant	TAG	A	C	0	90	false	false	transversion	non-CpG	20000	3	4	643
intron_variant	TAG	A	C	0	90	false	false	transversion	non-CpG	25000	4	5	643
intron_variant	TAG	A	C	0	90	false	false	transversion	non-CpG	30000	3	5	643
intron_variant	TAG	A	C	0	90	false	false	transversion	non-CpG	35000	2	5	643
intron_variant	TAG	A	C	0	90	false	false	transversion	non-CpG	40000	2	5	643
intron_variant	TAG	A	C	0	90	false	false	transversion	non-CpG	45000	3	6	643
intron_variant	TAG	A	C	0	90	false	false	transversion	non-CpG	50000	4	7	643
intron_variant	TAG	A	C	0	90	false	false	transversion	non-CpG	55000	5	8	643
intron_variant	TAG	A	C	0	90	false	false	transversion	non-CpG	56885	5	8	643
intron_variant	TAG	A	C	0	90	false	false	transversion	non-CpG	60000	5	9	643
intron_variant	TAG	A	C	0	90	false	false	transversion	non-CpG	65000	5	9	643
intron_variant	TAG	A	C	0	90	false	false	transversion	non-CpG	70000	5	9	643
intron_variant	TAG	A	C	0	90	false	false	transversion	non-CpG	75000	5	9	643
intron_variant	TAG	A	C	0	90	false	false	transversion	non-CpG	80000	5	9	643
intron_variant	TAG	A	C	0	90	false	false	transversion	non-CpG	85000	5	10	643
intron_variant	TAG	A	C	0	90	false	false	transversion	non-CpG	90000	4	10	643
intron_variant	TAG	A	C	0	90	false	false	transversion	non-CpG	95000	4	11	643
intron_variant	TAG	A	C	0	90	false	false	transversion	non-CpG	100000	4	11	643
intron_variant	TAG	A	C	0	90	false	false	transversion	non-CpG	110000	5	12	643
intron_variant	TAG	A	C	0	90	false	false	transversion	non-CpG	120000	6	13	643
intron_variant	TAG	A	C	0	90	false	false	transversion	non-CpG	125748	6	13	643
intron_variant	TAG	A	C	0	91	false	false	transversion	non-CpG	10	0	0	657
intron_variant	TAG	A	C	0	91	false	false	transversion	non-CpG	20	0	0	657
intron_variant	TAG	A	C	0	91	false	false	transversion	non-CpG	50	0	0	657
intron_variant	TAG	A	C	0	91	false	false	transversion	non-CpG	100	0	0	657
intron_variant	TAG	A	C	0	91	false	false	transversion	non-CpG	200	1	1	657
intron_variant	TAG	A	C	0	91	false	false	transversion	non-CpG	500	2	2	657
intron_variant	TAG	A	C	0	91	false	false	transversion	non-CpG	1000	2	2	657
intron_variant	TAG	A	C	0	91	false	false	transversion	non-CpG	2000	2	2	657
intron_variant	TAG	A	C	0	91	false	false	transversion	non-CpG	3070	3	3	657
intron_variant	TAG	A	C	0	91	false	false	transversion	non-CpG	5000	3	3	657
intron_variant	TAG	A	C	0	91	false	false	transversion	non-CpG	5040	3	3	657
intron_variant	TAG	A	C	0	91	false	false	transversion	non-CpG	8128	3	3	657
intron_variant	TAG	A	C	0	91	false	false	transversion	non-CpG	9197	3	3	657
intron_variant	TAG	A	C	0	91	false	false	transversion	non-CpG	10000	2	3	657
intron_variant	TAG	A	C	0	91	false	false	transversion	non-CpG	10824	3	4	657
intron_variant	TAG	A	C	0	91	false	false	transversion	non-CpG	15000	4	5	657
intron_variant	TAG	A	C	0	91	false	false	transversion	non-CpG	15308	4	5	657
intron_variant	TAG	A	C	0	91	false	false	transversion	non-CpG	17296	6	8	657
intron_variant	TAG	A	C	0	91	false	false	transversion	non-CpG	20000	6	8	657
intron_variant	TAG	A	C	0	91	false	false	transversion	non-CpG	25000	8	10	657
intron_variant	TAG	A	C	0	91	false	false	transversion	non-CpG	30000	8	11	657
intron_variant	TAG	A	C	0	91	false	false	transversion	non-CpG	35000	8	11	657
intron_variant	TAG	A	C	0	91	false	false	transversion	non-CpG	40000	7	11	657
intron_variant	TAG	A	C	0	91	false	false	transversion	non-CpG	45000	7	12	657
intron_variant	TAG	A	C	0	91	false	false	transversion	non-CpG	50000	5	12	657
intron_variant	TAG	A	C	0	91	false	false	transversion	non-CpG	55000	5	12	657
intron_variant	TAG	A	C	0	91	false	false	transversion	non-CpG	56885	4	12	657
intron_variant	TAG	A	C	0	91	false	false	transversion	non-CpG	60000	4	12	657
intron_variant	TAG	A	C	0	91	false	false	transversion	non-CpG	65000	5	13	657
intron_variant	TAG	A	C	0	91	false	false	transversion	non-CpG	70000	6	14	657
intron_variant	TAG	A	C	0	91	false	false	transversion	non-CpG	75000	6	14	657
intron_variant	TAG	A	C	0	91	false	false	transversion	non-CpG	80000	6	14	657
intron_variant	TAG	A	C	0	91	false	false	transversion	non-CpG	85000	7	15	657
intron_variant	TAG	A	C	0	91	false	false	transversion	non-CpG	90000	7	15	657
intron_variant	TAG	A	C	0	91	false	false	transversion	non-CpG	95000	7	15	657
intron_variant	TAG	A	C	0	91	false	false	transversion	non-CpG	100000	7	15	657
intron_variant	TAG	A	C	0	91	false	false	transversion	non-CpG	110000	8	16	657
intron_variant	TAG	A	C	0	91	false	false	transversion	non-CpG	120000	8	16	657
intron_variant	TAG	A	C	0	91	false	false	transversion	non-CpG	125748	8	16	657
intron_variant	TAG	A	C	0	92	false	false	transversion	non-CpG	10	0	1	573
intron_variant	TAG	A	C	0	92	false	false	transversion	non-CpG	20	0	1	573
intron_variant	TAG	A	C	0	92	false	false	transversion	non-CpG	50	0	1	573
intron_variant	TAG	A	C	0	92	false	false	transversion	non-CpG	100	0	1	573
intron_variant	TAG	A	C	0	92	false	false	transversion	non-CpG	200	0	1	573
intron_variant	TAG	A	C	0	92	false	false	transversion	non-CpG	500	0	1	573
intron_variant	TAG	A	C	0	92	false	false	transversion	non-CpG	1000	0	1	573
intron_variant	TAG	A	C	0	92	false	false	transversion	non-CpG	2000	0	1	573
intron_variant	TAG	A	C	0	92	false	false	transversion	non-CpG	3070	0	1	573
intron_variant	TAG	A	C	0	92	false	false	transversion	non-CpG	5000	0	1	573
intron_variant	TAG	A	C	0	92	false	false	transversion	non-CpG	5040	0	1	573
intron_variant	TAG	A	C	0	92	false	false	transversion	non-CpG	8128	1	2	573
intron_variant	TAG	A	C	0	92	false	false	transversion	non-CpG	9197	1	2	573
intron_variant	TAG	A	C	0	92	false	false	transversion	non-CpG	10000	1	2	573
intron_variant	TAG	A	C	0	92	false	false	transversion	non-CpG	10824	1	2	573
intron_variant	TAG	A	C	0	92	false	false	transversion	non-CpG	15000	2	3	573
intron_variant	TAG	A	C	0	92	false	false	transversion	non-CpG	15308	2	3	573
intron_variant	TAG	A	C	0	92	false	false	transversion	non-CpG	17296	2	3	573
intron_variant	TAG	A	C	0	92	false	false	transversion	non-CpG	20000	2	3	573
intron_variant	TAG	A	C	0	92	false	false	transversion	non-CpG	25000	1	3	573
intron_variant	TAG	A	C	0	92	false	false	transversion	non-CpG	30000	1	3	573
intron_variant	TAG	A	C	0	92	false	false	transversion	non-CpG	35000	2	4	573
intron_variant	TAG	A	C	0	92	false	false	transversion	non-CpG	40000	2	4	573
intron_variant	TAG	A	C	0	92	false	false	transversion	non-CpG	45000	3	5	573
intron_variant	TAG	A	C	0	92	false	false	transversion	non-CpG	50000	3	5	573
intron_variant	TAG	A	C	0	92	false	false	transversion	non-CpG	55000	5	7	573
intron_variant	TAG	A	C	0	92	false	false	transversion	non-CpG	56885	5	7	573
intron_variant	TAG	A	C	0	92	false	false	transversion	non-CpG	60000	5	7	573
intron_variant	TAG	A	C	0	92	false	false	transversion	non-CpG	65000	6	8	573
intron_variant	TAG	A	C	0	92	false	false	transversion	non-CpG	70000	6	8	573
intron_variant	TAG	A	C	0	92	false	false	transversion	non-CpG	75000	7	9	573
intron_variant	TAG	A	C	0	92	false	false	transversion	non-CpG	80000	8	10	573
intron_variant	TAG	A	C	0	92	false	false	transversion	non-CpG	85000	8	10	573
intron_variant	TAG	A	C	0	92	false	false	transversion	non-CpG	90000	10	12	573
intron_variant	TAG	A	C	0	92	false	false	transversion	non-CpG	95000	10	12	573
intron_variant	TAG	A	C	0	92	false	false	transversion	non-CpG	100000	11	13	573
intron_variant	TAG	A	C	0	92	false	false	transversion	non-CpG	110000	13	15	573
intron_variant	TAG	A	C	0	92	false	false	transversion	non-CpG	120000	12	15	573
intron_variant	TAG	A	C	0	92	false	false	transversion	non-CpG	125748	13	16	573
intron_variant	TAG	A	C	0	93	false	false	transversion	non-CpG	10	0	0	632
intron_variant	TAG	A	C	0	93	false	false	transversion	non-CpG	20	0	0	632
intron_variant	TAG	A	C	0	93	false	false	transversion	non-CpG	50	0	0	632
intron_variant	TAG	A	C	0	93	false	false	transversion	non-CpG	100	0	0	632
intron_variant	TAG	A	C	0	93	false	false	transversion	non-CpG	200	0	0	632
intron_variant	TAG	A	C	0	93	false	false	transversion	non-CpG	500	0	0	632
intron_variant	TAG	A	C	0	93	false	false	transversion	non-CpG	1000	1	1	632
intron_variant	TAG	A	C	0	93	false	false	transversion	non-CpG	2000	2	2	632
intron_variant	TAG	A	C	0	93	false	false	transversion	non-CpG	3070	2	3	632
intron_variant	TAG	A	C	0	93	false	false	transversion	non-CpG	5000	3	4	632
intron_variant	TAG	A	C	0	93	false	false	transversion	non-CpG	5040	3	4	632
intron_variant	TAG	A	C	0	93	false	false	transversion	non-CpG	8128	3	4	632
intron_variant	TAG	A	C	0	93	false	false	transversion	non-CpG	9197	2	4	632
intron_variant	TAG	A	C	0	93	false	false	transversion	non-CpG	10000	2	4	632
intron_variant	TAG	A	C	0	93	false	false	transversion	non-CpG	10824	3	5	632
intron_variant	TAG	A	C	0	93	false	false	transversion	non-CpG	15000	3	5	632
intron_variant	TAG	A	C	0	93	false	false	transversion	non-CpG	15308	4	6	632
intron_variant	TAG	A	C	0	93	false	false	transversion	non-CpG	17296	5	7	632
intron_variant	TAG	A	C	0	93	false	false	transversion	non-CpG	20000	7	9	632
intron_variant	TAG	A	C	0	93	false	false	transversion	non-CpG	25000	6	9	632
intron_variant	TAG	A	C	0	93	false	false	transversion	non-CpG	30000	6	9	632
intron_variant	TAG	A	C	0	93	false	false	transversion	non-CpG	35000	6	9	632
intron_variant	TAG	A	C	0	93	false	false	transversion	non-CpG	40000	8	11	632
intron_variant	TAG	A	C	0	93	false	false	transversion	non-CpG	45000	8	11	632
intron_variant	TAG	A	C	0	93	false	false	transversion	non-CpG	50000	8	11	632
intron_variant	TAG	A	C	0	93	false	false	transversion	non-CpG	55000	10	13	632
intron_variant	TAG	A	C	0	93	false	false	transversion	non-CpG	56885	11	14	632
intron_variant	TAG	A	C	0	93	false	false	transversion	non-CpG	60000	11	14	632
intron_variant	TAG	A	C	0	93	false	false	transversion	non-CpG	65000	12	15	632
intron_variant	TAG	A	C	0	93	false	false	transversion	non-CpG	70000	12	15	632
intron_variant	TAG	A	C	0	93	false	false	transversion	non-CpG	75000	13	17	632
intron_variant	TAG	A	C	0	93	false	false	transversion	non-CpG	80000	13	17	632
intron_variant	TAG	A	C	0	93	false	false	transversion	non-CpG	85000	12	17	632
intron_variant	TAG	A	C	0	93	false	false	transversion	non-CpG	90000	12	17	632
intron_variant	TAG	A	C	0	93	false	false	transversion	non-CpG	95000	11	17	632
intron_variant	TAG	A	C	0	93	false	false	transversion	non-CpG	100000	11	17	632
intron_variant	TAG	A	C	0	93	false	false	transversion	non-CpG	110000	12	18	632
intron_variant	TAG	A	C	0	93	false	false	transversion	non-CpG	120000	12	18	632
intron_variant	TAG	A	C	0	93	false	false	transversion	non-CpG	125748	10	18	632
intron_variant	TAG	A	C	0	94	false	false	transversion	non-CpG	10	0	0	605
intron_variant	TAG	A	C	0	94	false	false	transversion	non-CpG	20	0	0	605
intron_variant	TAG	A	C	0	94	false	false	transversion	non-CpG	50	0	0	605
intron_variant	TAG	A	C	0	94	false	false	transversion	non-CpG	100	0	0	605
intron_variant	TAG	A	C	0	94	false	false	transversion	non-CpG	200	0	0	605
intron_variant	TAG	A	C	0	94	false	false	transversion	non-CpG	500	0	0	605
intron_variant	TAG	A	C	0	94	false	false	transversion	non-CpG	1000	0	0	605
intron_variant	TAG	A	C	0	94	false	false	transversion	non-CpG	2000	1	1	605
intron_variant	TAG	A	C	0	94	false	false	transversion	non-CpG	3070	1	1	605
intron_variant	TAG	A	C	0	94	false	false	transversion	non-CpG	5000	1	1	605
intron_variant	TAG	A	C	0	94	false	false	transversion	non-CpG	5040	1	1	605
intron_variant	TAG	A	C	0	94	false	false	transversion	non-CpG	8128	1	2	605
intron_variant	TAG	A	C	0	94	false	false	transversion	non-CpG	9197	2	3	605
intron_variant	TAG	A	C	0	94	false	false	transversion	non-CpG	10000	3	4	605
intron_variant	TAG	A	C	0	94	false	false	transversion	non-CpG	10824	3	4	605
intron_variant	TAG	A	C	0	94	false	false	transversion	non-CpG	15000	3	4	605
intron_variant	TAG	A	C	0	94	false	false	transversion	non-CpG	15308	3	4	605
intron_variant	TAG	A	C	0	94	false	false	transversion	non-CpG	17296	5	6	605
intron_variant	TAG	A	C	0	94	false	false	transversion	non-CpG	20000	5	6	605
intron_variant	TAG	A	C	0	94	false	false	transversion	non-CpG	25000	5	7	605
intron_variant	TAG	A	C	0	94	false	false	transversion	non-CpG	30000	6	8	605
intron_variant	TAG	A	C	0	94	false	false	transversion	non-CpG	35000	6	8	605
intron_variant	TAG	A	C	0	94	false	false	transversion	non-CpG	40000	7	9	605
intron_variant	TAG	A	C	0	94	false	false	transversion	non-CpG	45000	6	9	605
intron_variant	TAG	A	C	0	94	false	false	transversion	non-CpG	50000	7	10	605
intron_variant	TAG	A	C	0	94	false	false	transversion	non-CpG	55000	8	11	605
intron_variant	TAG	A	C	0	94	false	false	transversion	non-CpG	56885	8	11	605
intron_variant	TAG	A	C	0	94	false	false	transversion	non-CpG	60000	8	11	605
intron_variant	TAG	A	C	0	94	false	false	transversion	non-CpG	65000	9	12	605
intron_variant	TAG	A	C	0	94	false	false	transversion	non-CpG	70000	8	12	605
intron_variant	TAG	A	C	0	94	false	false	transversion	non-CpG	75000	10	14	605
intron_variant	TAG	A	C	0	94	false	false	transversion	non-CpG	80000	10	14	605
intron_variant	TAG	A	C	0	94	false	false	transversion	non-CpG	85000	9	14	605
intron_variant	TAG	A	C	0	94	false	false	transversion	non-CpG	90000	9	15	605
intron_variant	TAG	A	C	0	94	false	false	transversion	non-CpG	95000	8	15	605
intron_variant	TAG	A	C	0	94	false	false	transversion	non-CpG	100000	8	15	605
intron_variant	TAG	A	C	0	94	false	false	transversion	non-CpG	110000	7	15	605
intron_variant	TAG	A	C	0	94	false	false	transversion	non-CpG	120000	8	16	605
intron_variant	TAG	A	C	0	94	false	false	transversion	non-CpG	125748	9	17	605
intron_variant	TAG	A	C	0	95	false	false	transversion	non-CpG	10	0	0	559
intron_variant	TAG	A	C	0	95	false	false	transversion	non-CpG	20	0	0	559
intron_variant	TAG	A	C	0	95	false	false	transversion	non-CpG	50	0	0	559
intron_variant	TAG	A	C	0	95	false	false	transversion	non-CpG	100	0	0	559
intron_variant	TAG	A	C	0	95	false	false	transversion	non-CpG	200	0	0	559
intron_variant	TAG	A	C	0	95	false	false	transversion	non-CpG	500	1	1	559
intron_variant	TAG	A	C	0	95	false	false	transversion	non-CpG	1000	1	1	559
intron_variant	TAG	A	C	0	95	false	false	transversion	non-CpG	2000	1	1	559
intron_variant	TAG	A	C	0	95	false	false	transversion	non-CpG	3070	3	3	559
intron_variant	TAG	A	C	0	95	false	false	transversion	non-CpG	5000	3	3	559
intron_variant	TAG	A	C	0	95	false	false	transversion	non-CpG	5040	3	3	559
intron_variant	TAG	A	C	0	95	false	false	transversion	non-CpG	8128	2	3	559
intron_variant	TAG	A	C	0	95	false	false	transversion	non-CpG	9197	2	3	559
intron_variant	TAG	A	C	0	95	false	false	transversion	non-CpG	10000	2	3	559
intron_variant	TAG	A	C	0	95	false	false	transversion	non-CpG	10824	2	3	559
intron_variant	TAG	A	C	0	95	false	false	transversion	non-CpG	15000	3	4	559
intron_variant	TAG	A	C	0	95	false	false	transversion	non-CpG	15308	3	4	559
intron_variant	TAG	A	C	0	95	false	false	transversion	non-CpG	17296	3	4	559
intron_variant	TAG	A	C	0	95	false	false	transversion	non-CpG	20000	3	4	559
intron_variant	TAG	A	C	0	95	false	false	transversion	non-CpG	25000	3	5	559
intron_variant	TAG	A	C	0	95	false	false	transversion	non-CpG	30000	3	5	559
intron_variant	TAG	A	C	0	95	false	false	transversion	non-CpG	35000	3	5	559
intron_variant	TAG	A	C	0	95	false	false	transversion	non-CpG	40000	4	6	559
intron_variant	TAG	A	C	0	95	false	false	transversion	non-CpG	45000	4	6	559
intron_variant	TAG	A	C	0	95	false	false	transversion	non-CpG	50000	6	8	559
intron_variant	TAG	A	C	0	95	false	false	transversion	non-CpG	55000	7	9	559
intron_variant	TAG	A	C	0	95	false	false	transversion	non-CpG	56885	7	9	559
intron_variant	TAG	A	C	0	95	false	false	transversion	non-CpG	60000	7	9	559
intron_variant	TAG	A	C	0	95	false	false	transversion	non-CpG	65000	8	10	559
intron_variant	TAG	A	C	0	95	false	false	transversion	non-CpG	70000	8	11	559
intron_variant	TAG	A	C	0	95	false	false	transversion	non-CpG	75000	8	11	559
intron_variant	TAG	A	C	0	95	false	false	transversion	non-CpG	80000	8	11	559
intron_variant	TAG	A	C	0	95	false	false	transversion	non-CpG	85000	7	11	559
intron_variant	TAG	A	C	0	95	false	false	transversion	non-CpG	90000	6	11	559
intron_variant	TAG	A	C	0	95	false	false	transversion	non-CpG	95000	6	11	559
intron_variant	TAG	A	C	0	95	false	false	transversion	non-CpG	100000	7	13	559
intron_variant	TAG	A	C	0	95	false	false	transversion	non-CpG	110000	8	14	559
intron_variant	TAG	A	C	0	95	false	false	transversion	non-CpG	120000	8	14	559
intron_variant	TAG	A	C	0	95	false	false	transversion	non-CpG	125748	8	14	559
intron_variant	TAG	A	C	0	96	false	false	transversion	non-CpG	10	0	0	488
intron_variant	TAG	A	C	0	96	false	false	transversion	non-CpG	20	0	0	488
intron_variant	TAG	A	C	0	96	false	false	transversion	non-CpG	50	0	0	488
intron_variant	TAG	A	C	0	96	false	false	transversion	non-CpG	100	0	0	488
intron_variant	TAG	A	C	0	96	false	false	transversion	non-CpG	200	0	0	488
intron_variant	TAG	A	C	0	96	false	false	transversion	non-CpG	500	0	0	488
intron_variant	TAG	A	C	0	96	false	false	transversion	non-CpG	1000	0	0	488
intron_variant	TAG	A	C	0	96	false	false	transversion	non-CpG	2000	0	0	488
intron_variant	TAG	A	C	0	96	false	false	transversion	non-CpG	3070	1	1	488
intron_variant	TAG	A	C	0	96	false	false	transversion	non-CpG	5000	2	2	488
intron_variant	TAG	A	C	0	96	false	false	transversion	non-CpG	5040	2	2	488
intron_variant	TAG	A	C	0	96	false	false	transversion	non-CpG	8128	3	4	488
intron_variant	TAG	A	C	0	96	false	false	transversion	non-CpG	9197	3	4	488
intron_variant	TAG	A	C	0	96	false	false	transversion	non-CpG	10000	3	4	488
intron_variant	TAG	A	C	0	96	false	false	transversion	non-CpG	10824	3	4	488
intron_variant	TAG	A	C	0	96	false	false	transversion	non-CpG	15000	4	5	488
intron_variant	TAG	A	C	0	96	false	false	transversion	non-CpG	15308	4	5	488
intron_variant	TAG	A	C	0	96	false	false	transversion	non-CpG	17296	4	5	488
intron_variant	TAG	A	C	0	96	false	false	transversion	non-CpG	20000	4	5	488
intron_variant	TAG	A	C	0	96	false	false	transversion	non-CpG	25000	4	5	488
intron_variant	TAG	A	C	0	96	false	false	transversion	non-CpG	30000	5	6	488
intron_variant	TAG	A	C	0	96	false	false	transversion	non-CpG	35000	5	6	488
intron_variant	TAG	A	C	0	96	false	false	transversion	non-CpG	40000	6	7	488
intron_variant	TAG	A	C	0	96	false	false	transversion	non-CpG	45000	6	7	488
intron_variant	TAG	A	C	0	96	false	false	transversion	non-CpG	50000	6	7	488
intron_variant	TAG	A	C	0	96	false	false	transversion	non-CpG	55000	8	9	488
intron_variant	TAG	A	C	0	96	false	false	transversion	non-CpG	56885	8	9	488
intron_variant	TAG	A	C	0	96	false	false	transversion	non-CpG	60000	8	9	488
intron_variant	TAG	A	C	0	96	false	false	transversion	non-CpG	65000	8	9	488
intron_variant	TAG	A	C	0	96	false	false	transversion	non-CpG	70000	8	9	488
intron_variant	TAG	A	C	0	96	false	false	transversion	non-CpG	75000	8	9	488
intron_variant	TAG	A	C	0	96	false	false	transversion	non-CpG	80000	8	9	488
intron_variant	TAG	A	C	0	96	false	false	transversion	non-CpG	85000	9	10	488
intron_variant	TAG	A	C	0	96	false	false	transversion	non-CpG	90000	9	10	488
intron_variant	TAG	A	C	0	96	false	false	transversion	non-CpG	95000	9	10	488
intron_variant	TAG	A	C	0	96	false	false	transversion	non-CpG	100000	10	11	488
intron_variant	TAG	A	C	0	96	false	false	transversion	non-CpG	110000	10	12	488
intron_variant	TAG	A	C	0	96	false	false	transversion	non-CpG	120000	11	13	488
intron_variant	TAG	A	C	0	96	false	false	transversion	non-CpG	125748	11	14	488
intron_variant	TAG	A	C	0	97	false	false	transversion	non-CpG	10	0	0	527
intron_variant	TAG	A	C	0	97	false	false	transversion	non-CpG	20	0	0	527
intron_variant	TAG	A	C	0	97	false	false	transversion	non-CpG	50	0	0	527
intron_variant	TAG	A	C	0	97	false	false	transversion	non-CpG	100	0	0	527
intron_variant	TAG	A	C	0	97	false	false	transversion	non-CpG	200	0	0	527
intron_variant	TAG	A	C	0	97	false	false	transversion	non-CpG	500	0	0	527
intron_variant	TAG	A	C	0	97	false	false	transversion	non-CpG	1000	1	1	527
intron_variant	TAG	A	C	0	97	false	false	transversion	non-CpG	2000	1	2	527
intron_variant	TAG	A	C	0	97	false	false	transversion	non-CpG	3070	1	2	527
intron_variant	TAG	A	C	0	97	false	false	transversion	non-CpG	5000	1	2	527
intron_variant	TAG	A	C	0	97	false	false	transversion	non-CpG	5040	1	2	527
intron_variant	TAG	A	C	0	97	false	false	transversion	non-CpG	8128	1	2	527
intron_variant	TAG	A	C	0	97	false	false	transversion	non-CpG	9197	1	2	527
intron_variant	TAG	A	C	0	97	false	false	transversion	non-CpG	10000	1	2	527
intron_variant	TAG	A	C	0	97	false	false	transversion	non-CpG	10824	1	2	527
intron_variant	TAG	A	C	0	97	false	false	transversion	non-CpG	15000	1	2	527
intron_variant	TAG	A	C	0	97	false	false	transversion	non-CpG	15308	1	2	527
intron_variant	TAG	A	C	0	97	false	false	transversion	non-CpG	17296	2	3	527
intron_variant	TAG	A	C	0	97	false	false	transversion	non-CpG	20000	2	3	527
intron_variant	TAG	A	C	0	97	false	false	transversion	non-CpG	25000	1	3	527
intron_variant	TAG	A	C	0	97	false	false	transversion	non-CpG	30000	1	3	527
intron_variant	TAG	A	C	0	97	false	false	transversion	non-CpG	35000	1	4	527
intron_variant	TAG	A	C	0	97	false	false	transversion	non-CpG	40000	1	4	527
intron_variant	TAG	A	C	0	97	false	false	transversion	non-CpG	45000	1	4	527
intron_variant	TAG	A	C	0	97	false	false	transversion	non-CpG	50000	3	6	527
intron_variant	TAG	A	C	0	97	false	false	transversion	non-CpG	55000	3	6	527
intron_variant	TAG	A	C	0	97	false	false	transversion	non-CpG	56885	3	6	527
intron_variant	TAG	A	C	0	97	false	false	transversion	non-CpG	60000	3	6	527
intron_variant	TAG	A	C	0	97	false	false	transversion	non-CpG	65000	4	7	527
intron_variant	TAG	A	C	0	97	false	false	transversion	non-CpG	70000	5	8	527
intron_variant	TAG	A	C	0	97	false	false	transversion	non-CpG	75000	5	8	527
intron_variant	TAG	A	C	0	97	false	false	transversion	non-CpG	80000	5	8	527
intron_variant	TAG	A	C	0	97	false	false	transversion	non-CpG	85000	4	8	527
intron_variant	TAG	A	C	0	97	false	false	transversion	non-CpG	90000	5	9	527
intron_variant	TAG	A	C	0	97	false	false	transversion	non-CpG	95000	5	9	527
intron_variant	TAG	A	C	0	97	false	false	transversion	non-CpG	100000	5	9	527
intron_variant	TAG	A	C	0	97	false	false	transversion	non-CpG	110000	5	9	527
intron_variant	TAG	A	C	0	97	false	false	transversion	non-CpG	120000	6	10	527
intron_variant	TAG	A	C	0	97	false	false	transversion	non-CpG	125748	6	10	527
intron_variant	TAG	A	C	0	98	false	false	transversion	non-CpG	10	0	1	518
intron_variant	TAG	A	C	0	98	false	false	transversion	non-CpG	20	0	1	518
intron_variant	TAG	A	C	0	98	false	false	transversion	non-CpG	50	0	1	518
intron_variant	TAG	A	C	0	98	false	false	transversion	non-CpG	100	0	1	518
intron_variant	TAG	A	C	0	98	false	false	transversion	non-CpG	200	0	1	518
intron_variant	TAG	A	C	0	98	false	false	transversion	non-CpG	500	0	1	518
intron_variant	TAG	A	C	0	98	false	false	transversion	non-CpG	1000	0	1	518
intron_variant	TAG	A	C	0	98	false	false	transversion	non-CpG	2000	0	1	518
intron_variant	TAG	A	C	0	98	false	false	transversion	non-CpG	3070	0	1	518
intron_variant	TAG	A	C	0	98	false	false	transversion	non-CpG	5000	0	1	518
intron_variant	TAG	A	C	0	98	false	false	transversion	non-CpG	5040	0	1	518
intron_variant	TAG	A	C	0	98	false	false	transversion	non-CpG	8128	0	1	518
intron_variant	TAG	A	C	0	98	false	false	transversion	non-CpG	9197	0	1	518
intron_variant	TAG	A	C	0	98	false	false	transversion	non-CpG	10000	0	1	518
intron_variant	TAG	A	C	0	98	false	false	transversion	non-CpG	10824	0	1	518
intron_variant	TAG	A	C	0	98	false	false	transversion	non-CpG	15000	0	1	518
intron_variant	TAG	A	C	0	98	false	false	transversion	non-CpG	15308	0	1	518
intron_variant	TAG	A	C	0	98	false	false	transversion	non-CpG	17296	1	2	518
intron_variant	TAG	A	C	0	98	false	false	transversion	non-CpG	20000	1	2	518
intron_variant	TAG	A	C	0	98	false	false	transversion	non-CpG	25000	1	2	518
intron_variant	TAG	A	C	0	98	false	false	transversion	non-CpG	30000	1	2	518
intron_variant	TAG	A	C	0	98	false	false	transversion	non-CpG	35000	2	3	518
intron_variant	TAG	A	C	0	98	false	false	transversion	non-CpG	40000	3	4	518
intron_variant	TAG	A	C	0	98	false	false	transversion	non-CpG	45000	4	5	518
intron_variant	TAG	A	C	0	98	false	false	transversion	non-CpG	50000	5	6	518
intron_variant	TAG	A	C	0	98	false	false	transversion	non-CpG	55000	5	6	518
intron_variant	TAG	A	C	0	98	false	false	transversion	non-CpG	56885	6	7	518
intron_variant	TAG	A	C	0	98	false	false	transversion	non-CpG	60000	7	8	518
intron_variant	TAG	A	C	0	98	false	false	transversion	non-CpG	65000	7	8	518
intron_variant	TAG	A	C	0	98	false	false	transversion	non-CpG	70000	7	8	518
intron_variant	TAG	A	C	0	98	false	false	transversion	non-CpG	75000	7	8	518
intron_variant	TAG	A	C	0	98	false	false	transversion	non-CpG	80000	7	8	518
intron_variant	TAG	A	C	0	98	false	false	transversion	non-CpG	85000	9	10	518
intron_variant	TAG	A	C	0	98	false	false	transversion	non-CpG	90000	9	10	518
intron_variant	TAG	A	C	0	98	false	false	transversion	non-CpG	95000	9	10	518
intron_variant	TAG	A	C	0	98	false	false	transversion	non-CpG	100000	11	12	518
intron_variant	TAG	A	C	0	98	false	false	transversion	non-CpG	110000	12	13	518
intron_variant	TAG	A	C	0	98	false	false	transversion	non-CpG	120000	12	13	518
intron_variant	TAG	A	C	0	98	false	false	transversion	non-CpG	125748	13	14	518
intron_variant	TAG	A	C	0	99	false	false	transversion	non-CpG	10	0	0	474
intron_variant	TAG	A	C	0	99	false	false	transversion	non-CpG	20	0	0	474
intron_variant	TAG	A	C	0	99	false	false	transversion	non-CpG	50	0	0	474
intron_variant	TAG	A	C	0	99	false	false	transversion	non-CpG	100	0	0	474
intron_variant	TAG	A	C	0	99	false	false	transversion	non-CpG	200	0	0	474
intron_variant	TAG	A	C	0	99	false	false	transversion	non-CpG	500	1	1	474
intron_variant	TAG	A	C	0	99	false	false	transversion	non-CpG	1000	0	1	474
intron_variant	TAG	A	C	0	99	false	false	transversion	non-CpG	2000	1	2	474
intron_variant	TAG	A	C	0	99	false	false	transversion	non-CpG	3070	0	2	474
intron_variant	TAG	A	C	0	99	false	false	transversion	non-CpG	5000	0	2	474
intron_variant	TAG	A	C	0	99	false	false	transversion	non-CpG	5040	0	2	474
intron_variant	TAG	A	C	0	99	false	false	transversion	non-CpG	8128	0	2	474
intron_variant	TAG	A	C	0	99	false	false	transversion	non-CpG	9197	0	2	474
intron_variant	TAG	A	C	0	99	false	false	transversion	non-CpG	10000	0	2	474
intron_variant	TAG	A	C	0	99	false	false	transversion	non-CpG	10824	0	2	474
intron_variant	TAG	A	C	0	99	false	false	transversion	non-CpG	15000	0	2	474
intron_variant	TAG	A	C	0	99	false	false	transversion	non-CpG	15308	0	2	474
intron_variant	TAG	A	C	0	99	false	false	transversion	non-CpG	17296	0	2	474
intron_variant	TAG	A	C	0	99	false	false	transversion	non-CpG	20000	0	2	474
intron_variant	TAG	A	C	0	99	false	false	transversion	non-CpG	25000	2	4	474
intron_variant	TAG	A	C	0	99	false	false	transversion	non-CpG	30000	3	5	474
intron_variant	TAG	A	C	0	99	false	false	transversion	non-CpG	35000	3	5	474
intron_variant	TAG	A	C	0	99	false	false	transversion	non-CpG	40000	5	7	474
intron_variant	TAG	A	C	0	99	false	false	transversion	non-CpG	45000	5	7	474
intron_variant	TAG	A	C	0	99	false	false	transversion	non-CpG	50000	5	7	474
intron_variant	TAG	A	C	0	99	false	false	transversion	non-CpG	55000	4	7	474
intron_variant	TAG	A	C	0	99	false	false	transversion	non-CpG	56885	4	7	474
intron_variant	TAG	A	C	0	99	false	false	transversion	non-CpG	60000	5	8	474
intron_variant	TAG	A	C	0	99	false	false	transversion	non-CpG	65000	5	9	474
intron_variant	TAG	A	C	0	99	false	false	transversion	non-CpG	70000	4	9	474
intron_variant	TAG	A	C	0	99	false	false	transversion	non-CpG	75000	4	9	474
intron_variant	TAG	A	C	0	99	false	false	transversion	non-CpG	80000	4	9	474
intron_variant	TAG	A	C	0	99	false	false	transversion	non-CpG	85000	4	9	474
intron_variant	TAG	A	C	0	99	false	false	transversion	non-CpG	90000	4	9	474
intron_variant	TAG	A	C	0	99	false	false	transversion	non-CpG	95000	6	11	474
intron_variant	TAG	A	C	0	99	false	false	transversion	non-CpG	100000	6	11	474
intron_variant	TAG	A	C	0	99	false	false	transversion	non-CpG	110000	5	11	474
intron_variant	TAG	A	C	0	99	false	false	transversion	non-CpG	120000	5	11	474
intron_variant	TAG	A	C	0	99	false	false	transversion	non-CpG	125748	5	11	474
intron_variant	TAG	A	C	0	100	false	false	transversion	non-CpG	10	0	2	10956
intron_variant	TAG	A	C	0	100	false	false	transversion	non-CpG	20	1	3	10956
intron_variant	TAG	A	C	0	100	false	false	transversion	non-CpG	50	4	6	10956
intron_variant	TAG	A	C	0	100	false	false	transversion	non-CpG	100	4	6	10956
intron_variant	TAG	A	C	0	100	false	false	transversion	non-CpG	200	3	7	10956
intron_variant	TAG	A	C	0	100	false	false	transversion	non-CpG	500	6	13	10956
intron_variant	TAG	A	C	0	100	false	false	transversion	non-CpG	1000	8	17	10956
intron_variant	TAG	A	C	0	100	false	false	transversion	non-CpG	2000	13	25	10956
intron_variant	TAG	A	C	0	100	false	false	transversion	non-CpG	3070	18	31	10956
intron_variant	TAG	A	C	0	100	false	false	transversion	non-CpG	5000	19	36	10956
intron_variant	TAG	A	C	0	100	false	false	transversion	non-CpG	5040	19	36	10956
intron_variant	TAG	A	C	0	100	false	false	transversion	non-CpG	8128	24	44	10956
intron_variant	TAG	A	C	0	100	false	false	transversion	non-CpG	9197	27	47	10956
intron_variant	TAG	A	C	0	100	false	false	transversion	non-CpG	10000	30	52	10956
intron_variant	TAG	A	C	0	100	false	false	transversion	non-CpG	10824	32	54	10956
intron_variant	TAG	A	C	0	100	false	false	transversion	non-CpG	15000	42	70	10956
intron_variant	TAG	A	C	0	100	false	false	transversion	non-CpG	15308	43	71	10956
intron_variant	TAG	A	C	0	100	false	false	transversion	non-CpG	17296	49	79	10956
intron_variant	TAG	A	C	0	100	false	false	transversion	non-CpG	20000	53	86	10956
intron_variant	TAG	A	C	0	100	false	false	transversion	non-CpG	25000	61	99	10956
intron_variant	TAG	A	C	0	100	false	false	transversion	non-CpG	30000	78	118	10956
intron_variant	TAG	A	C	0	100	false	false	transversion	non-CpG	35000	87	133	10956
intron_variant	TAG	A	C	0	100	false	false	transversion	non-CpG	40000	97	145	10956
intron_variant	TAG	A	C	0	100	false	false	transversion	non-CpG	45000	113	165	10956
intron_variant	TAG	A	C	0	100	false	false	transversion	non-CpG	50000	120	177	10956
intron_variant	TAG	A	C	0	100	false	false	transversion	non-CpG	55000	125	184	10956
intron_variant	TAG	A	C	0	100	false	false	transversion	non-CpG	56885	126	186	10956
intron_variant	TAG	A	C	0	100	false	false	transversion	non-CpG	60000	133	193	10956
intron_variant	TAG	A	C	0	100	false	false	transversion	non-CpG	65000	146	212	10956
intron_variant	TAG	A	C	0	100	false	false	transversion	non-CpG	70000	153	224	10956
intron_variant	TAG	A	C	0	100	false	false	transversion	non-CpG	75000	158	232	10956
intron_variant	TAG	A	C	0	100	false	false	transversion	non-CpG	80000	164	242	10956
intron_variant	TAG	A	C	0	100	false	false	transversion	non-CpG	85000	172	253	10956
intron_variant	TAG	A	C	0	100	false	false	transversion	non-CpG	90000	175	259	10956
intron_variant	TAG	A	C	0	100	false	false	transversion	non-CpG	95000	180	268	10956
intron_variant	TAG	A	C	0	100	false	false	transversion	non-CpG	100000	185	275	10956
intron_variant	TAG	A	C	0	100	false	false	transversion	non-CpG	110000	194	290	10956
intron_variant	TAG	A	C	0	100	false	false	transversion	non-CpG	120000	207	313	10956
intron_variant	TAG	A	C	0	100	false	false	transversion	non-CpG	125748	211	319	10956
intron_variant	TAG	A	G	0	9	true	false	non-CpG transition	non-CpG	10	0	0	3378
intron_variant	TAG	A	G	0	9	true	false	non-CpG transition	non-CpG	20	0	0	3378
intron_variant	TAG	A	G	0	9	true	false	non-CpG transition	non-CpG	50	0	0	3378
intron_variant	TAG	A	G	0	9	true	false	non-CpG transition	non-CpG	100	0	0	3378
intron_variant	TAG	A	G	0	9	true	false	non-CpG transition	non-CpG	200	0	0	3378
intron_variant	TAG	A	G	0	9	true	false	non-CpG transition	non-CpG	500	0	0	3378
intron_variant	TAG	A	G	0	9	true	false	non-CpG transition	non-CpG	1000	0	0	3378
intron_variant	TAG	A	G	0	9	true	false	non-CpG transition	non-CpG	2000	0	0	3378
intron_variant	TAG	A	G	0	9	true	false	non-CpG transition	non-CpG	3070	0	0	3378
intron_variant	TAG	A	G	0	9	true	false	non-CpG transition	non-CpG	5000	0	0	3378
intron_variant	TAG	A	G	0	9	true	false	non-CpG transition	non-CpG	5040	0	0	3378
intron_variant	TAG	A	G	0	9	true	false	non-CpG transition	non-CpG	8128	0	0	3378
intron_variant	TAG	A	G	0	9	true	false	non-CpG transition	non-CpG	9197	0	0	3378
intron_variant	TAG	A	G	0	9	true	false	non-CpG transition	non-CpG	10000	0	0	3378
intron_variant	TAG	A	G	0	9	true	false	non-CpG transition	non-CpG	10824	0	0	3378
intron_variant	TAG	A	G	0	9	true	false	non-CpG transition	non-CpG	15000	0	0	3378
intron_variant	TAG	A	G	0	9	true	false	non-CpG transition	non-CpG	15308	0	0	3378
intron_variant	TAG	A	G	0	9	true	false	non-CpG transition	non-CpG	17296	0	0	3378
intron_variant	TAG	A	G	0	9	true	false	non-CpG transition	non-CpG	20000	0	0	3378
intron_variant	TAG	A	G	0	9	true	false	non-CpG transition	non-CpG	25000	0	0	3378
intron_variant	TAG	A	G	0	9	true	false	non-CpG transition	non-CpG	30000	0	0	3378
intron_variant	TAG	A	G	0	9	true	false	non-CpG transition	non-CpG	35000	0	0	3378
intron_variant	TAG	A	G	0	9	true	false	non-CpG transition	non-CpG	40000	1	1	3378
intron_variant	TAG	A	G	0	9	true	false	non-CpG transition	non-CpG	45000	0	1	3378
intron_variant	TAG	A	G	0	9	true	false	non-CpG transition	non-CpG	50000	0	1	3378
intron_variant	TAG	A	G	0	9	true	false	non-CpG transition	non-CpG	55000	0	1	3378
intron_variant	TAG	A	G	0	9	true	false	non-CpG transition	non-CpG	56885	0	1	3378
intron_variant	TAG	A	G	0	9	true	false	non-CpG transition	non-CpG	60000	0	1	3378
intron_variant	TAG	A	G	0	9	true	false	non-CpG transition	non-CpG	65000	0	1	3378
intron_variant	TAG	A	G	0	9	true	false	non-CpG transition	non-CpG	70000	0	1	3378
intron_variant	TAG	A	G	0	9	true	false	non-CpG transition	non-CpG	75000	0	1	3378
intron_variant	TAG	A	G	0	9	true	false	non-CpG transition	non-CpG	80000	0	1	3378
intron_variant	TAG	A	G	0	9	true	false	non-CpG transition	non-CpG	85000	0	1	3378
intron_variant	TAG	A	G	0	9	true	false	non-CpG transition	non-CpG	90000	0	1	3378
intron_variant	TAG	A	G	0	9	true	false	non-CpG transition	non-CpG	95000	0	1	3378
intron_variant	TAG	A	G	0	9	true	false	non-CpG transition	non-CpG	100000	0	1	3378
intron_variant	TAG	A	G	0	9	true	false	non-CpG transition	non-CpG	110000	0	1	3378
intron_variant	TAG	A	G	0	9	true	false	non-CpG transition	non-CpG	120000	0	1	3378
intron_variant	TAG	A	G	0	9	true	false	non-CpG transition	non-CpG	125748	0	1	3378
intron_variant	TAG	A	G	0	11	true	false	non-CpG transition	non-CpG	10	0	0	4065
intron_variant	TAG	A	G	0	11	true	false	non-CpG transition	non-CpG	20	0	0	4065
intron_variant	TAG	A	G	0	11	true	false	non-CpG transition	non-CpG	50	0	0	4065
intron_variant	TAG	A	G	0	11	true	false	non-CpG transition	non-CpG	100	0	0	4065
intron_variant	TAG	A	G	0	11	true	false	non-CpG transition	non-CpG	200	0	0	4065
intron_variant	TAG	A	G	0	11	true	false	non-CpG transition	non-CpG	500	0	0	4065
intron_variant	TAG	A	G	0	11	true	false	non-CpG transition	non-CpG	1000	0	0	4065
intron_variant	TAG	A	G	0	11	true	false	non-CpG transition	non-CpG	2000	0	0	4065
intron_variant	TAG	A	G	0	11	true	false	non-CpG transition	non-CpG	3070	0	0	4065
intron_variant	TAG	A	G	0	11	true	false	non-CpG transition	non-CpG	5000	0	0	4065
intron_variant	TAG	A	G	0	11	true	false	non-CpG transition	non-CpG	5040	0	0	4065
intron_variant	TAG	A	G	0	11	true	false	non-CpG transition	non-CpG	8128	0	0	4065
intron_variant	TAG	A	G	0	11	true	false	non-CpG transition	non-CpG	9197	0	0	4065
intron_variant	TAG	A	G	0	11	true	false	non-CpG transition	non-CpG	10000	0	0	4065
intron_variant	TAG	A	G	0	11	true	false	non-CpG transition	non-CpG	10824	0	0	4065
intron_variant	TAG	A	G	0	11	true	false	non-CpG transition	non-CpG	15000	0	0	4065
intron_variant	TAG	A	G	0	11	true	false	non-CpG transition	non-CpG	15308	0	0	4065
intron_variant	TAG	A	G	0	11	true	false	non-CpG transition	non-CpG	17296	0	0	4065
intron_variant	TAG	A	G	0	11	true	false	non-CpG transition	non-CpG	20000	0	0	4065
intron_variant	TAG	A	G	0	11	true	false	non-CpG transition	non-CpG	25000	0	0	4065
intron_variant	TAG	A	G	0	11	true	false	non-CpG transition	non-CpG	30000	0	0	4065
intron_variant	TAG	A	G	0	11	true	false	non-CpG transition	non-CpG	35000	0	0	4065
intron_variant	TAG	A	G	0	11	true	false	non-CpG transition	non-CpG	40000	0	0	4065
intron_variant	TAG	A	G	0	11	true	false	non-CpG transition	non-CpG	45000	0	0	4065
intron_variant	TAG	A	G	0	11	true	false	non-CpG transition	non-CpG	50000	2	2	4065
intron_variant	TAG	A	G	0	11	true	false	non-CpG transition	non-CpG	55000	2	2	4065
intron_variant	TAG	A	G	0	11	true	false	non-CpG transition	non-CpG	56885	2	2	4065
intron_variant	TAG	A	G	0	11	true	false	non-CpG transition	non-CpG	60000	2	2	4065
intron_variant	TAG	A	G	0	11	true	false	non-CpG transition	non-CpG	65000	2	2	4065
intron_variant	TAG	A	G	0	11	true	false	non-CpG transition	non-CpG	70000	2	2	4065
intron_variant	TAG	A	G	0	11	true	false	non-CpG transition	non-CpG	75000	2	2	4065
intron_variant	TAG	A	G	0	11	true	false	non-CpG transition	non-CpG	80000	2	2	4065
intron_variant	TAG	A	G	0	11	true	false	non-CpG transition	non-CpG	85000	2	2	4065
intron_variant	TAG	A	G	0	11	true	false	non-CpG transition	non-CpG	90000	2	2	4065
intron_variant	TAG	A	G	0	11	true	false	non-CpG transition	non-CpG	95000	2	2	4065
intron_variant	TAG	A	G	0	11	true	false	non-CpG transition	non-CpG	100000	2	2	4065
intron_variant	TAG	A	G	0	11	true	false	non-CpG transition	non-CpG	110000	2	2	4065
intron_variant	TAG	A	G	0	11	true	false	non-CpG transition	non-CpG	120000	2	2	4065
intron_variant	TAG	A	G	0	11	true	false	non-CpG transition	non-CpG	125748	2	2	4065
intron_variant	TAG	A	G	0	12	true	false	non-CpG transition	non-CpG	10	0	0	4627
intron_variant	TAG	A	G	0	12	true	false	non-CpG transition	non-CpG	20	0	0	4627
intron_variant	TAG	A	G	0	12	true	false	non-CpG transition	non-CpG	50	0	0	4627
intron_variant	TAG	A	G	0	12	true	false	non-CpG transition	non-CpG	100	0	0	4627
intron_variant	TAG	A	G	0	12	true	false	non-CpG transition	non-CpG	200	0	0	4627
intron_variant	TAG	A	G	0	12	true	false	non-CpG transition	non-CpG	500	0	0	4627
intron_variant	TAG	A	G	0	12	true	false	non-CpG transition	non-CpG	1000	0	0	4627
intron_variant	TAG	A	G	0	12	true	false	non-CpG transition	non-CpG	2000	0	0	4627
intron_variant	TAG	A	G	0	12	true	false	non-CpG transition	non-CpG	3070	0	0	4627
intron_variant	TAG	A	G	0	12	true	false	non-CpG transition	non-CpG	5000	0	0	4627
intron_variant	TAG	A	G	0	12	true	false	non-CpG transition	non-CpG	5040	0	0	4627
intron_variant	TAG	A	G	0	12	true	false	non-CpG transition	non-CpG	8128	0	0	4627
intron_variant	TAG	A	G	0	12	true	false	non-CpG transition	non-CpG	9197	0	0	4627
intron_variant	TAG	A	G	0	12	true	false	non-CpG transition	non-CpG	10000	0	0	4627
intron_variant	TAG	A	G	0	12	true	false	non-CpG transition	non-CpG	10824	0	0	4627
intron_variant	TAG	A	G	0	12	true	false	non-CpG transition	non-CpG	15000	0	0	4627
intron_variant	TAG	A	G	0	12	true	false	non-CpG transition	non-CpG	15308	0	0	4627
intron_variant	TAG	A	G	0	12	true	false	non-CpG transition	non-CpG	17296	0	0	4627
intron_variant	TAG	A	G	0	12	true	false	non-CpG transition	non-CpG	20000	0	0	4627
intron_variant	TAG	A	G	0	12	true	false	non-CpG transition	non-CpG	25000	0	0	4627
intron_variant	TAG	A	G	0	12	true	false	non-CpG transition	non-CpG	30000	1	1	4627
intron_variant	TAG	A	G	0	12	true	false	non-CpG transition	non-CpG	35000	1	1	4627
intron_variant	TAG	A	G	0	12	true	false	non-CpG transition	non-CpG	40000	1	1	4627
intron_variant	TAG	A	G	0	12	true	false	non-CpG transition	non-CpG	45000	1	1	4627
intron_variant	TAG	A	G	0	12	true	false	non-CpG transition	non-CpG	50000	1	1	4627
intron_variant	TAG	A	G	0	12	true	false	non-CpG transition	non-CpG	55000	1	1	4627
intron_variant	TAG	A	G	0	12	true	false	non-CpG transition	non-CpG	56885	1	1	4627
intron_variant	TAG	A	G	0	12	true	false	non-CpG transition	non-CpG	60000	1	1	4627
intron_variant	TAG	A	G	0	12	true	false	non-CpG transition	non-CpG	65000	1	1	4627
intron_variant	TAG	A	G	0	12	true	false	non-CpG transition	non-CpG	70000	1	1	4627
intron_variant	TAG	A	G	0	12	true	false	non-CpG transition	non-CpG	75000	1	1	4627
intron_variant	TAG	A	G	0	12	true	false	non-CpG transition	non-CpG	80000	1	1	4627
intron_variant	TAG	A	G	0	12	true	false	non-CpG transition	non-CpG	85000	2	2	4627
intron_variant	TAG	A	G	0	12	true	false	non-CpG transition	non-CpG	90000	2	2	4627
intron_variant	TAG	A	G	0	12	true	false	non-CpG transition	non-CpG	95000	2	2	4627
intron_variant	TAG	A	G	0	12	true	false	non-CpG transition	non-CpG	100000	2	2	4627
intron_variant	TAG	A	G	0	12	true	false	non-CpG transition	non-CpG	110000	2	2	4627
intron_variant	TAG	A	G	0	12	true	false	non-CpG transition	non-CpG	120000	1	2	4627
intron_variant	TAG	A	G	0	12	true	false	non-CpG transition	non-CpG	125748	1	2	4627
intron_variant	TAG	A	G	0	13	true	false	non-CpG transition	non-CpG	10	0	0	5095
intron_variant	TAG	A	G	0	13	true	false	non-CpG transition	non-CpG	20	0	0	5095
intron_variant	TAG	A	G	0	13	true	false	non-CpG transition	non-CpG	50	0	0	5095
intron_variant	TAG	A	G	0	13	true	false	non-CpG transition	non-CpG	100	0	0	5095
intron_variant	TAG	A	G	0	13	true	false	non-CpG transition	non-CpG	200	0	0	5095
intron_variant	TAG	A	G	0	13	true	false	non-CpG transition	non-CpG	500	0	0	5095
intron_variant	TAG	A	G	0	13	true	false	non-CpG transition	non-CpG	1000	0	0	5095
intron_variant	TAG	A	G	0	13	true	false	non-CpG transition	non-CpG	2000	0	0	5095
intron_variant	TAG	A	G	0	13	true	false	non-CpG transition	non-CpG	3070	0	0	5095
intron_variant	TAG	A	G	0	13	true	false	non-CpG transition	non-CpG	5000	0	0	5095
intron_variant	TAG	A	G	0	13	true	false	non-CpG transition	non-CpG	5040	0	0	5095
intron_variant	TAG	A	G	0	13	true	false	non-CpG transition	non-CpG	8128	0	0	5095
intron_variant	TAG	A	G	0	13	true	false	non-CpG transition	non-CpG	9197	0	0	5095
intron_variant	TAG	A	G	0	13	true	false	non-CpG transition	non-CpG	10000	0	0	5095
intron_variant	TAG	A	G	0	13	true	false	non-CpG transition	non-CpG	10824	0	0	5095
intron_variant	TAG	A	G	0	13	true	false	non-CpG transition	non-CpG	15000	0	0	5095
intron_variant	TAG	A	G	0	13	true	false	non-CpG transition	non-CpG	15308	0	0	5095
intron_variant	TAG	A	G	0	13	true	false	non-CpG transition	non-CpG	17296	1	1	5095
intron_variant	TAG	A	G	0	13	true	false	non-CpG transition	non-CpG	20000	1	1	5095
intron_variant	TAG	A	G	0	13	true	false	non-CpG transition	non-CpG	25000	1	1	5095
intron_variant	TAG	A	G	0	13	true	false	non-CpG transition	non-CpG	30000	1	1	5095
intron_variant	TAG	A	G	0	13	true	false	non-CpG transition	non-CpG	35000	1	1	5095
intron_variant	TAG	A	G	0	13	true	false	non-CpG transition	non-CpG	40000	1	1	5095
intron_variant	TAG	A	G	0	13	true	false	non-CpG transition	non-CpG	45000	1	1	5095
intron_variant	TAG	A	G	0	13	true	false	non-CpG transition	non-CpG	50000	1	1	5095
intron_variant	TAG	A	G	0	13	true	false	non-CpG transition	non-CpG	55000	1	1	5095
intron_variant	TAG	A	G	0	13	true	false	non-CpG transition	non-CpG	56885	1	1	5095
intron_variant	TAG	A	G	0	13	true	false	non-CpG transition	non-CpG	60000	1	1	5095
intron_variant	TAG	A	G	0	13	true	false	non-CpG transition	non-CpG	65000	1	1	5095
intron_variant	TAG	A	G	0	13	true	false	non-CpG transition	non-CpG	70000	1	1	5095
intron_variant	TAG	A	G	0	13	true	false	non-CpG transition	non-CpG	75000	1	1	5095
intron_variant	TAG	A	G	0	13	true	false	non-CpG transition	non-CpG	80000	2	2	5095
intron_variant	TAG	A	G	0	13	true	false	non-CpG transition	non-CpG	85000	2	2	5095
intron_variant	TAG	A	G	0	13	true	false	non-CpG transition	non-CpG	90000	2	2	5095
intron_variant	TAG	A	G	0	13	true	false	non-CpG transition	non-CpG	95000	2	2	5095
intron_variant	TAG	A	G	0	13	true	false	non-CpG transition	non-CpG	100000	2	2	5095
intron_variant	TAG	A	G	0	13	true	false	non-CpG transition	non-CpG	110000	2	2	5095
intron_variant	TAG	A	G	0	13	true	false	non-CpG transition	non-CpG	120000	2	2	5095
intron_variant	TAG	A	G	0	13	true	false	non-CpG transition	non-CpG	125748	2	2	5095
intron_variant	TAG	A	G	0	14	true	false	non-CpG transition	non-CpG	10	0	0	5521
intron_variant	TAG	A	G	0	14	true	false	non-CpG transition	non-CpG	20	0	0	5521
intron_variant	TAG	A	G	0	14	true	false	non-CpG transition	non-CpG	50	1	2	5521
intron_variant	TAG	A	G	0	14	true	false	non-CpG transition	non-CpG	100	2	3	5521
intron_variant	TAG	A	G	0	14	true	false	non-CpG transition	non-CpG	200	2	3	5521
intron_variant	TAG	A	G	0	14	true	false	non-CpG transition	non-CpG	500	1	3	5521
intron_variant	TAG	A	G	0	14	true	false	non-CpG transition	non-CpG	1000	2	4	5521
intron_variant	TAG	A	G	0	14	true	false	non-CpG transition	non-CpG	2000	2	4	5521
intron_variant	TAG	A	G	0	14	true	false	non-CpG transition	non-CpG	3070	1	4	5521
intron_variant	TAG	A	G	0	14	true	false	non-CpG transition	non-CpG	5000	2	5	5521
intron_variant	TAG	A	G	0	14	true	false	non-CpG transition	non-CpG	5040	2	5	5521
intron_variant	TAG	A	G	0	14	true	false	non-CpG transition	non-CpG	8128	2	6	5521
intron_variant	TAG	A	G	0	14	true	false	non-CpG transition	non-CpG	9197	2	6	5521
intron_variant	TAG	A	G	0	14	true	false	non-CpG transition	non-CpG	10000	2	6	5521
intron_variant	TAG	A	G	0	14	true	false	non-CpG transition	non-CpG	10824	2	6	5521
intron_variant	TAG	A	G	0	14	true	false	non-CpG transition	non-CpG	15000	2	6	5521
intron_variant	TAG	A	G	0	14	true	false	non-CpG transition	non-CpG	15308	2	6	5521
intron_variant	TAG	A	G	0	14	true	false	non-CpG transition	non-CpG	17296	2	6	5521
intron_variant	TAG	A	G	0	14	true	false	non-CpG transition	non-CpG	20000	4	8	5521
intron_variant	TAG	A	G	0	14	true	false	non-CpG transition	non-CpG	25000	6	10	5521
intron_variant	TAG	A	G	0	14	true	false	non-CpG transition	non-CpG	30000	6	10	5521
intron_variant	TAG	A	G	0	14	true	false	non-CpG transition	non-CpG	35000	6	10	5521
intron_variant	TAG	A	G	0	14	true	false	non-CpG transition	non-CpG	40000	6	10	5521
intron_variant	TAG	A	G	0	14	true	false	non-CpG transition	non-CpG	45000	5	10	5521
intron_variant	TAG	A	G	0	14	true	false	non-CpG transition	non-CpG	50000	6	11	5521
intron_variant	TAG	A	G	0	14	true	false	non-CpG transition	non-CpG	55000	6	11	5521
intron_variant	TAG	A	G	0	14	true	false	non-CpG transition	non-CpG	56885	6	11	5521
intron_variant	TAG	A	G	0	14	true	false	non-CpG transition	non-CpG	60000	7	12	5521
intron_variant	TAG	A	G	0	14	true	false	non-CpG transition	non-CpG	65000	7	13	5521
intron_variant	TAG	A	G	0	14	true	false	non-CpG transition	non-CpG	70000	7	13	5521
intron_variant	TAG	A	G	0	14	true	false	non-CpG transition	non-CpG	75000	7	13	5521
intron_variant	TAG	A	G	0	14	true	false	non-CpG transition	non-CpG	80000	7	13	5521
intron_variant	TAG	A	G	0	14	true	false	non-CpG transition	non-CpG	85000	8	14	5521
intron_variant	TAG	A	G	0	14	true	false	non-CpG transition	non-CpG	90000	8	14	5521
intron_variant	TAG	A	G	0	14	true	false	non-CpG transition	non-CpG	95000	8	15	5521
intron_variant	TAG	A	G	0	14	true	false	non-CpG transition	non-CpG	100000	9	16	5521
intron_variant	TAG	A	G	0	14	true	false	non-CpG transition	non-CpG	110000	12	20	5521
intron_variant	TAG	A	G	0	14	true	false	non-CpG transition	non-CpG	120000	12	21	5521
intron_variant	TAG	A	G	0	14	true	false	non-CpG transition	non-CpG	125748	13	22	5521
intron_variant	TAG	A	G	0	15	true	false	non-CpG transition	non-CpG	10	0	0	6001
intron_variant	TAG	A	G	0	15	true	false	non-CpG transition	non-CpG	20	0	0	6001
intron_variant	TAG	A	G	0	15	true	false	non-CpG transition	non-CpG	50	0	0	6001
intron_variant	TAG	A	G	0	15	true	false	non-CpG transition	non-CpG	100	0	0	6001
intron_variant	TAG	A	G	0	15	true	false	non-CpG transition	non-CpG	200	2	2	6001
intron_variant	TAG	A	G	0	15	true	false	non-CpG transition	non-CpG	500	0	2	6001
intron_variant	TAG	A	G	0	15	true	false	non-CpG transition	non-CpG	1000	1	3	6001
intron_variant	TAG	A	G	0	15	true	false	non-CpG transition	non-CpG	2000	1	4	6001
intron_variant	TAG	A	G	0	15	true	false	non-CpG transition	non-CpG	3070	3	7	6001
intron_variant	TAG	A	G	0	15	true	false	non-CpG transition	non-CpG	5000	6	11	6001
intron_variant	TAG	A	G	0	15	true	false	non-CpG transition	non-CpG	5040	6	11	6001
intron_variant	TAG	A	G	0	15	true	false	non-CpG transition	non-CpG	8128	9	14	6001
intron_variant	TAG	A	G	0	15	true	false	non-CpG transition	non-CpG	9197	9	14	6001
intron_variant	TAG	A	G	0	15	true	false	non-CpG transition	non-CpG	10000	10	16	6001
intron_variant	TAG	A	G	0	15	true	false	non-CpG transition	non-CpG	10824	11	17	6001
intron_variant	TAG	A	G	0	15	true	false	non-CpG transition	non-CpG	15000	12	20	6001
intron_variant	TAG	A	G	0	15	true	false	non-CpG transition	non-CpG	15308	13	21	6001
intron_variant	TAG	A	G	0	15	true	false	non-CpG transition	non-CpG	17296	15	24	6001
intron_variant	TAG	A	G	0	15	true	false	non-CpG transition	non-CpG	20000	14	25	6001
intron_variant	TAG	A	G	0	15	true	false	non-CpG transition	non-CpG	25000	17	29	6001
intron_variant	TAG	A	G	0	15	true	false	non-CpG transition	non-CpG	30000	21	36	6001
intron_variant	TAG	A	G	0	15	true	false	non-CpG transition	non-CpG	35000	23	39	6001
intron_variant	TAG	A	G	0	15	true	false	non-CpG transition	non-CpG	40000	22	41	6001
intron_variant	TAG	A	G	0	15	true	false	non-CpG transition	non-CpG	45000	26	46	6001
intron_variant	TAG	A	G	0	15	true	false	non-CpG transition	non-CpG	50000	27	49	6001
intron_variant	TAG	A	G	0	15	true	false	non-CpG transition	non-CpG	55000	31	54	6001
intron_variant	TAG	A	G	0	15	true	false	non-CpG transition	non-CpG	56885	31	54	6001
intron_variant	TAG	A	G	0	15	true	false	non-CpG transition	non-CpG	60000	31	54	6001
intron_variant	TAG	A	G	0	15	true	false	non-CpG transition	non-CpG	65000	31	56	6001
intron_variant	TAG	A	G	0	15	true	false	non-CpG transition	non-CpG	70000	32	57	6001
intron_variant	TAG	A	G	0	15	true	false	non-CpG transition	non-CpG	75000	30	57	6001
intron_variant	TAG	A	G	0	15	true	false	non-CpG transition	non-CpG	80000	31	61	6001
intron_variant	TAG	A	G	0	15	true	false	non-CpG transition	non-CpG	85000	33	64	6001
intron_variant	TAG	A	G	0	15	true	false	non-CpG transition	non-CpG	90000	33	64	6001
intron_variant	TAG	A	G	0	15	true	false	non-CpG transition	non-CpG	95000	36	67	6001
intron_variant	TAG	A	G	0	15	true	false	non-CpG transition	non-CpG	100000	36	68	6001
intron_variant	TAG	A	G	0	15	true	false	non-CpG transition	non-CpG	110000	39	71	6001
intron_variant	TAG	A	G	0	15	true	false	non-CpG transition	non-CpG	120000	39	72	6001
intron_variant	TAG	A	G	0	15	true	false	non-CpG transition	non-CpG	125748	39	72	6001
intron_variant	TAG	A	G	0	16	true	false	non-CpG transition	non-CpG	10	1	2	6439
intron_variant	TAG	A	G	0	16	true	false	non-CpG transition	non-CpG	20	0	2	6439
intron_variant	TAG	A	G	0	16	true	false	non-CpG transition	non-CpG	50	2	4	6439
intron_variant	TAG	A	G	0	16	true	false	non-CpG transition	non-CpG	100	1	4	6439
intron_variant	TAG	A	G	0	16	true	false	non-CpG transition	non-CpG	200	1	5	6439
intron_variant	TAG	A	G	0	16	true	false	non-CpG transition	non-CpG	500	2	8	6439
intron_variant	TAG	A	G	0	16	true	false	non-CpG transition	non-CpG	1000	1	8	6439
intron_variant	TAG	A	G	0	16	true	false	non-CpG transition	non-CpG	2000	3	10	6439
intron_variant	TAG	A	G	0	16	true	false	non-CpG transition	non-CpG	3070	7	14	6439
intron_variant	TAG	A	G	0	16	true	false	non-CpG transition	non-CpG	5000	13	21	6439
intron_variant	TAG	A	G	0	16	true	false	non-CpG transition	non-CpG	5040	13	21	6439
intron_variant	TAG	A	G	0	16	true	false	non-CpG transition	non-CpG	8128	21	33	6439
intron_variant	TAG	A	G	0	16	true	false	non-CpG transition	non-CpG	9197	20	33	6439
intron_variant	TAG	A	G	0	16	true	false	non-CpG transition	non-CpG	10000	21	36	6439
intron_variant	TAG	A	G	0	16	true	false	non-CpG transition	non-CpG	10824	23	38	6439
intron_variant	TAG	A	G	0	16	true	false	non-CpG transition	non-CpG	15000	29	46	6439
intron_variant	TAG	A	G	0	16	true	false	non-CpG transition	non-CpG	15308	28	47	6439
intron_variant	TAG	A	G	0	16	true	false	non-CpG transition	non-CpG	17296	32	53	6439
intron_variant	TAG	A	G	0	16	true	false	non-CpG transition	non-CpG	20000	34	59	6439
intron_variant	TAG	A	G	0	16	true	false	non-CpG transition	non-CpG	25000	39	67	6439
intron_variant	TAG	A	G	0	16	true	false	non-CpG transition	non-CpG	30000	45	76	6439
intron_variant	TAG	A	G	0	16	true	false	non-CpG transition	non-CpG	35000	43	79	6439
intron_variant	TAG	A	G	0	16	true	false	non-CpG transition	non-CpG	40000	44	85	6439
intron_variant	TAG	A	G	0	16	true	false	non-CpG transition	non-CpG	45000	45	89	6439
intron_variant	TAG	A	G	0	16	true	false	non-CpG transition	non-CpG	50000	47	96	6439
intron_variant	TAG	A	G	0	16	true	false	non-CpG transition	non-CpG	55000	51	103	6439
intron_variant	TAG	A	G	0	16	true	false	non-CpG transition	non-CpG	56885	52	104	6439
intron_variant	TAG	A	G	0	16	true	false	non-CpG transition	non-CpG	60000	51	105	6439
intron_variant	TAG	A	G	0	16	true	false	non-CpG transition	non-CpG	65000	50	108	6439
intron_variant	TAG	A	G	0	16	true	false	non-CpG transition	non-CpG	70000	52	112	6439
intron_variant	TAG	A	G	0	16	true	false	non-CpG transition	non-CpG	75000	53	117	6439
intron_variant	TAG	A	G	0	16	true	false	non-CpG transition	non-CpG	80000	53	120	6439
intron_variant	TAG	A	G	0	16	true	false	non-CpG transition	non-CpG	85000	58	127	6439
intron_variant	TAG	A	G	0	16	true	false	non-CpG transition	non-CpG	90000	59	131	6439
intron_variant	TAG	A	G	0	16	true	false	non-CpG transition	non-CpG	95000	60	133	6439
intron_variant	TAG	A	G	0	16	true	false	non-CpG transition	non-CpG	100000	63	138	6439
intron_variant	TAG	A	G	0	16	true	false	non-CpG transition	non-CpG	110000	71	148	6439
intron_variant	TAG	A	G	0	16	true	false	non-CpG transition	non-CpG	120000	76	158	6439
intron_variant	TAG	A	G	0	16	true	false	non-CpG transition	non-CpG	125748	79	162	6439
intron_variant	TAG	A	G	0	17	true	false	non-CpG transition	non-CpG	10	0	2	6805
intron_variant	TAG	A	G	0	17	true	false	non-CpG transition	non-CpG	20	1	3	6805
intron_variant	TAG	A	G	0	17	true	false	non-CpG transition	non-CpG	50	2	5	6805
intron_variant	TAG	A	G	0	17	true	false	non-CpG transition	non-CpG	100	4	7	6805
intron_variant	TAG	A	G	0	17	true	false	non-CpG transition	non-CpG	200	5	10	6805
intron_variant	TAG	A	G	0	17	true	false	non-CpG transition	non-CpG	500	7	14	6805
intron_variant	TAG	A	G	0	17	true	false	non-CpG transition	non-CpG	1000	8	18	6805
intron_variant	TAG	A	G	0	17	true	false	non-CpG transition	non-CpG	2000	16	30	6805
intron_variant	TAG	A	G	0	17	true	false	non-CpG transition	non-CpG	3070	23	40	6805
intron_variant	TAG	A	G	0	17	true	false	non-CpG transition	non-CpG	5000	29	51	6805
intron_variant	TAG	A	G	0	17	true	false	non-CpG transition	non-CpG	5040	28	51	6805
intron_variant	TAG	A	G	0	17	true	false	non-CpG transition	non-CpG	8128	41	70	6805
intron_variant	TAG	A	G	0	17	true	false	non-CpG transition	non-CpG	9197	45	75	6805
intron_variant	TAG	A	G	0	17	true	false	non-CpG transition	non-CpG	10000	47	79	6805
intron_variant	TAG	A	G	0	17	true	false	non-CpG transition	non-CpG	10824	45	81	6805
intron_variant	TAG	A	G	0	17	true	false	non-CpG transition	non-CpG	15000	55	97	6805
intron_variant	TAG	A	G	0	17	true	false	non-CpG transition	non-CpG	15308	55	98	6805
intron_variant	TAG	A	G	0	17	true	false	non-CpG transition	non-CpG	17296	55	101	6805
intron_variant	TAG	A	G	0	17	true	false	non-CpG transition	non-CpG	20000	64	112	6805
intron_variant	TAG	A	G	0	17	true	false	non-CpG transition	non-CpG	25000	69	128	6805
intron_variant	TAG	A	G	0	17	true	false	non-CpG transition	non-CpG	30000	74	138	6805
intron_variant	TAG	A	G	0	17	true	false	non-CpG transition	non-CpG	35000	86	153	6805
intron_variant	TAG	A	G	0	17	true	false	non-CpG transition	non-CpG	40000	93	165	6805
intron_variant	TAG	A	G	0	17	true	false	non-CpG transition	non-CpG	45000	98	175	6805
intron_variant	TAG	A	G	0	17	true	false	non-CpG transition	non-CpG	50000	108	188	6805
intron_variant	TAG	A	G	0	17	true	false	non-CpG transition	non-CpG	55000	113	200	6805
intron_variant	TAG	A	G	0	17	true	false	non-CpG transition	non-CpG	56885	113	203	6805
intron_variant	TAG	A	G	0	17	true	false	non-CpG transition	non-CpG	60000	114	206	6805
intron_variant	TAG	A	G	0	17	true	false	non-CpG transition	non-CpG	65000	124	218	6805
intron_variant	TAG	A	G	0	17	true	false	non-CpG transition	non-CpG	70000	126	227	6805
intron_variant	TAG	A	G	0	17	true	false	non-CpG transition	non-CpG	75000	127	232	6805
intron_variant	TAG	A	G	0	17	true	false	non-CpG transition	non-CpG	80000	135	243	6805
intron_variant	TAG	A	G	0	17	true	false	non-CpG transition	non-CpG	85000	137	253	6805
intron_variant	TAG	A	G	0	17	true	false	non-CpG transition	non-CpG	90000	145	265	6805
intron_variant	TAG	A	G	0	17	true	false	non-CpG transition	non-CpG	95000	150	275	6805
intron_variant	TAG	A	G	0	17	true	false	non-CpG transition	non-CpG	100000	148	279	6805
intron_variant	TAG	A	G	0	17	true	false	non-CpG transition	non-CpG	110000	145	290	6805
intron_variant	TAG	A	G	0	17	true	false	non-CpG transition	non-CpG	120000	150	299	6805
intron_variant	TAG	A	G	0	17	true	false	non-CpG transition	non-CpG	125748	156	306	6805
intron_variant	TAG	A	G	0	18	true	false	non-CpG transition	non-CpG	10	1	5	7136
intron_variant	TAG	A	G	0	18	true	false	non-CpG transition	non-CpG	20	1	5	7136
intron_variant	TAG	A	G	0	18	true	false	non-CpG transition	non-CpG	50	1	5	7136
intron_variant	TAG	A	G	0	18	true	false	non-CpG transition	non-CpG	100	2	7	7136
intron_variant	TAG	A	G	0	18	true	false	non-CpG transition	non-CpG	200	2	7	7136
intron_variant	TAG	A	G	0	18	true	false	non-CpG transition	non-CpG	500	4	10	7136
intron_variant	TAG	A	G	0	18	true	false	non-CpG transition	non-CpG	1000	12	20	7136
intron_variant	TAG	A	G	0	18	true	false	non-CpG transition	non-CpG	2000	19	31	7136
intron_variant	TAG	A	G	0	18	true	false	non-CpG transition	non-CpG	3070	19	35	7136
intron_variant	TAG	A	G	0	18	true	false	non-CpG transition	non-CpG	5000	31	49	7136
intron_variant	TAG	A	G	0	18	true	false	non-CpG transition	non-CpG	5040	31	49	7136
intron_variant	TAG	A	G	0	18	true	false	non-CpG transition	non-CpG	8128	44	70	7136
intron_variant	TAG	A	G	0	18	true	false	non-CpG transition	non-CpG	9197	48	77	7136
intron_variant	TAG	A	G	0	18	true	false	non-CpG transition	non-CpG	10000	51	82	7136
intron_variant	TAG	A	G	0	18	true	false	non-CpG transition	non-CpG	10824	50	84	7136
intron_variant	TAG	A	G	0	18	true	false	non-CpG transition	non-CpG	15000	67	105	7136
intron_variant	TAG	A	G	0	18	true	false	non-CpG transition	non-CpG	15308	69	107	7136
intron_variant	TAG	A	G	0	18	true	false	non-CpG transition	non-CpG	17296	78	118	7136
intron_variant	TAG	A	G	0	18	true	false	non-CpG transition	non-CpG	20000	84	128	7136
intron_variant	TAG	A	G	0	18	true	false	non-CpG transition	non-CpG	25000	96	148	7136
intron_variant	TAG	A	G	0	18	true	false	non-CpG transition	non-CpG	30000	104	170	7136
intron_variant	TAG	A	G	0	18	true	false	non-CpG transition	non-CpG	35000	114	185	7136
intron_variant	TAG	A	G	0	18	true	false	non-CpG transition	non-CpG	40000	119	198	7136
intron_variant	TAG	A	G	0	18	true	false	non-CpG transition	non-CpG	45000	131	216	7136
intron_variant	TAG	A	G	0	18	true	false	non-CpG transition	non-CpG	50000	142	231	7136
intron_variant	TAG	A	G	0	18	true	false	non-CpG transition	non-CpG	55000	154	247	7136
intron_variant	TAG	A	G	0	18	true	false	non-CpG transition	non-CpG	56885	153	249	7136
intron_variant	TAG	A	G	0	18	true	false	non-CpG transition	non-CpG	60000	155	255	7136
intron_variant	TAG	A	G	0	18	true	false	non-CpG transition	non-CpG	65000	169	271	7136
intron_variant	TAG	A	G	0	18	true	false	non-CpG transition	non-CpG	70000	169	275	7136
intron_variant	TAG	A	G	0	18	true	false	non-CpG transition	non-CpG	75000	173	291	7136
intron_variant	TAG	A	G	0	18	true	false	non-CpG transition	non-CpG	80000	180	308	7136
intron_variant	TAG	A	G	0	18	true	false	non-CpG transition	non-CpG	85000	183	320	7136
intron_variant	TAG	A	G	0	18	true	false	non-CpG transition	non-CpG	90000	193	337	7136
intron_variant	TAG	A	G	0	18	true	false	non-CpG transition	non-CpG	95000	196	344	7136
intron_variant	TAG	A	G	0	18	true	false	non-CpG transition	non-CpG	100000	197	353	7136
intron_variant	TAG	A	G	0	18	true	false	non-CpG transition	non-CpG	110000	201	369	7136
intron_variant	TAG	A	G	0	18	true	false	non-CpG transition	non-CpG	120000	214	392	7136
intron_variant	TAG	A	G	0	18	true	false	non-CpG transition	non-CpG	125748	216	400	7136
intron_variant	TAG	A	G	0	19	true	false	non-CpG transition	non-CpG	10	2	4	7436
intron_variant	TAG	A	G	0	19	true	false	non-CpG transition	non-CpG	20	2	5	7436
intron_variant	TAG	A	G	0	19	true	false	non-CpG transition	non-CpG	50	0	6	7436
intron_variant	TAG	A	G	0	19	true	false	non-CpG transition	non-CpG	100	2	9	7436
intron_variant	TAG	A	G	0	19	true	false	non-CpG transition	non-CpG	200	5	13	7436
intron_variant	TAG	A	G	0	19	true	false	non-CpG transition	non-CpG	500	10	21	7436
intron_variant	TAG	A	G	0	19	true	false	non-CpG transition	non-CpG	1000	18	35	7436
intron_variant	TAG	A	G	0	19	true	false	non-CpG transition	non-CpG	2000	28	48	7436
intron_variant	TAG	A	G	0	19	true	false	non-CpG transition	non-CpG	3070	36	64	7436
intron_variant	TAG	A	G	0	19	true	false	non-CpG transition	non-CpG	5000	52	81	7436
intron_variant	TAG	A	G	0	19	true	false	non-CpG transition	non-CpG	5040	53	82	7436
intron_variant	TAG	A	G	0	19	true	false	non-CpG transition	non-CpG	8128	65	104	7436
intron_variant	TAG	A	G	0	19	true	false	non-CpG transition	non-CpG	9197	72	111	7436
intron_variant	TAG	A	G	0	19	true	false	non-CpG transition	non-CpG	10000	76	118	7436
intron_variant	TAG	A	G	0	19	true	false	non-CpG transition	non-CpG	10824	77	123	7436
intron_variant	TAG	A	G	0	19	true	false	non-CpG transition	non-CpG	15000	91	147	7436
intron_variant	TAG	A	G	0	19	true	false	non-CpG transition	non-CpG	15308	90	147	7436
intron_variant	TAG	A	G	0	19	true	false	non-CpG transition	non-CpG	17296	97	156	7436
intron_variant	TAG	A	G	0	19	true	false	non-CpG transition	non-CpG	20000	113	177	7436
intron_variant	TAG	A	G	0	19	true	false	non-CpG transition	non-CpG	25000	130	200	7436
intron_variant	TAG	A	G	0	19	true	false	non-CpG transition	non-CpG	30000	141	220	7436
intron_variant	TAG	A	G	0	19	true	false	non-CpG transition	non-CpG	35000	137	231	7436
intron_variant	TAG	A	G	0	19	true	false	non-CpG transition	non-CpG	40000	149	248	7436
intron_variant	TAG	A	G	0	19	true	false	non-CpG transition	non-CpG	45000	162	270	7436
intron_variant	TAG	A	G	0	19	true	false	non-CpG transition	non-CpG	50000	174	293	7436
intron_variant	TAG	A	G	0	19	true	false	non-CpG transition	non-CpG	55000	180	304	7436
intron_variant	TAG	A	G	0	19	true	false	non-CpG transition	non-CpG	56885	185	310	7436
intron_variant	TAG	A	G	0	19	true	false	non-CpG transition	non-CpG	60000	189	321	7436
intron_variant	TAG	A	G	0	19	true	false	non-CpG transition	non-CpG	65000	198	338	7436
intron_variant	TAG	A	G	0	19	true	false	non-CpG transition	non-CpG	70000	206	354	7436
intron_variant	TAG	A	G	0	19	true	false	non-CpG transition	non-CpG	75000	211	370	7436
intron_variant	TAG	A	G	0	19	true	false	non-CpG transition	non-CpG	80000	220	387	7436
intron_variant	TAG	A	G	0	19	true	false	non-CpG transition	non-CpG	85000	224	402	7436
intron_variant	TAG	A	G	0	19	true	false	non-CpG transition	non-CpG	90000	228	410	7436
intron_variant	TAG	A	G	0	19	true	false	non-CpG transition	non-CpG	95000	242	427	7436
intron_variant	TAG	A	G	0	19	true	false	non-CpG transition	non-CpG	100000	249	440	7436
intron_variant	TAG	A	G	0	19	true	false	non-CpG transition	non-CpG	110000	257	468	7436
intron_variant	TAG	A	G	0	19	true	false	non-CpG transition	non-CpG	120000	265	486	7436
intron_variant	TAG	A	G	0	19	true	false	non-CpG transition	non-CpG	125748	273	500	7436
intron_variant	TAG	A	G	0	20	true	false	non-CpG transition	non-CpG	10	0	4	7779
intron_variant	TAG	A	G	0	20	true	false	non-CpG transition	non-CpG	20	0	4	7779
intron_variant	TAG	A	G	0	20	true	false	non-CpG transition	non-CpG	50	2	8	7779
intron_variant	TAG	A	G	0	20	true	false	non-CpG transition	non-CpG	100	5	12	7779
intron_variant	TAG	A	G	0	20	true	false	non-CpG transition	non-CpG	200	7	16	7779
intron_variant	TAG	A	G	0	20	true	false	non-CpG transition	non-CpG	500	9	24	7779
intron_variant	TAG	A	G	0	20	true	false	non-CpG transition	non-CpG	1000	12	30	7779
intron_variant	TAG	A	G	0	20	true	false	non-CpG transition	non-CpG	2000	27	47	7779
intron_variant	TAG	A	G	0	20	true	false	non-CpG transition	non-CpG	3070	33	55	7779
intron_variant	TAG	A	G	0	20	true	false	non-CpG transition	non-CpG	5000	51	79	7779
intron_variant	TAG	A	G	0	20	true	false	non-CpG transition	non-CpG	5040	51	79	7779
intron_variant	TAG	A	G	0	20	true	false	non-CpG transition	non-CpG	8128	67	103	7779
intron_variant	TAG	A	G	0	20	true	false	non-CpG transition	non-CpG	9197	74	112	7779
intron_variant	TAG	A	G	0	20	true	false	non-CpG transition	non-CpG	10000	77	117	7779
intron_variant	TAG	A	G	0	20	true	false	non-CpG transition	non-CpG	10824	79	122	7779
intron_variant	TAG	A	G	0	20	true	false	non-CpG transition	non-CpG	15000	101	158	7779
intron_variant	TAG	A	G	0	20	true	false	non-CpG transition	non-CpG	15308	104	161	7779
intron_variant	TAG	A	G	0	20	true	false	non-CpG transition	non-CpG	17296	115	177	7779
intron_variant	TAG	A	G	0	20	true	false	non-CpG transition	non-CpG	20000	115	185	7779
intron_variant	TAG	A	G	0	20	true	false	non-CpG transition	non-CpG	25000	138	217	7779
intron_variant	TAG	A	G	0	20	true	false	non-CpG transition	non-CpG	30000	150	246	7779
intron_variant	TAG	A	G	0	20	true	false	non-CpG transition	non-CpG	35000	162	269	7779
intron_variant	TAG	A	G	0	20	true	false	non-CpG transition	non-CpG	40000	174	289	7779
intron_variant	TAG	A	G	0	20	true	false	non-CpG transition	non-CpG	45000	185	307	7779
intron_variant	TAG	A	G	0	20	true	false	non-CpG transition	non-CpG	50000	198	329	7779
intron_variant	TAG	A	G	0	20	true	false	non-CpG transition	non-CpG	55000	202	345	7779
intron_variant	TAG	A	G	0	20	true	false	non-CpG transition	non-CpG	56885	206	353	7779
intron_variant	TAG	A	G	0	20	true	false	non-CpG transition	non-CpG	60000	213	366	7779
intron_variant	TAG	A	G	0	20	true	false	non-CpG transition	non-CpG	65000	219	382	7779
intron_variant	TAG	A	G	0	20	true	false	non-CpG transition	non-CpG	70000	235	404	7779
intron_variant	TAG	A	G	0	20	true	false	non-CpG transition	non-CpG	75000	247	425	7779
intron_variant	TAG	A	G	0	20	true	false	non-CpG transition	non-CpG	80000	261	440	7779
intron_variant	TAG	A	G	0	20	true	false	non-CpG transition	non-CpG	85000	274	459	7779
intron_variant	TAG	A	G	0	20	true	false	non-CpG transition	non-CpG	90000	285	474	7779
intron_variant	TAG	A	G	0	20	true	false	non-CpG transition	non-CpG	95000	295	490	7779
intron_variant	TAG	A	G	0	20	true	false	non-CpG transition	non-CpG	100000	303	508	7779
intron_variant	TAG	A	G	0	20	true	false	non-CpG transition	non-CpG	110000	319	544	7779
intron_variant	TAG	A	G	0	20	true	false	non-CpG transition	non-CpG	120000	321	569	7779
intron_variant	TAG	A	G	0	20	true	false	non-CpG transition	non-CpG	125748	323	584	7779
intron_variant	TAG	A	G	0	21	true	false	non-CpG transition	non-CpG	10	5	12	7921
intron_variant	TAG	A	G	0	21	true	false	non-CpG transition	non-CpG	20	4	12	7921
intron_variant	TAG	A	G	0	21	true	false	non-CpG transition	non-CpG	50	8	16	7921
intron_variant	TAG	A	G	0	21	true	false	non-CpG transition	non-CpG	100	7	17	7921
intron_variant	TAG	A	G	0	21	true	false	non-CpG transition	non-CpG	200	7	20	7921
intron_variant	TAG	A	G	0	21	true	false	non-CpG transition	non-CpG	500	12	28	7921
intron_variant	TAG	A	G	0	21	true	false	non-CpG transition	non-CpG	1000	22	43	7921
intron_variant	TAG	A	G	0	21	true	false	non-CpG transition	non-CpG	2000	30	53	7921
intron_variant	TAG	A	G	0	21	true	false	non-CpG transition	non-CpG	3070	38	66	7921
intron_variant	TAG	A	G	0	21	true	false	non-CpG transition	non-CpG	5000	55	89	7921
intron_variant	TAG	A	G	0	21	true	false	non-CpG transition	non-CpG	5040	55	89	7921
intron_variant	TAG	A	G	0	21	true	false	non-CpG transition	non-CpG	8128	68	113	7921
intron_variant	TAG	A	G	0	21	true	false	non-CpG transition	non-CpG	9197	78	124	7921
intron_variant	TAG	A	G	0	21	true	false	non-CpG transition	non-CpG	10000	85	132	7921
intron_variant	TAG	A	G	0	21	true	false	non-CpG transition	non-CpG	10824	87	135	7921
intron_variant	TAG	A	G	0	21	true	false	non-CpG transition	non-CpG	15000	106	166	7921
intron_variant	TAG	A	G	0	21	true	false	non-CpG transition	non-CpG	15308	107	168	7921
intron_variant	TAG	A	G	0	21	true	false	non-CpG transition	non-CpG	17296	123	187	7921
intron_variant	TAG	A	G	0	21	true	false	non-CpG transition	non-CpG	20000	140	210	7921
intron_variant	TAG	A	G	0	21	true	false	non-CpG transition	non-CpG	25000	168	249	7921
intron_variant	TAG	A	G	0	21	true	false	non-CpG transition	non-CpG	30000	179	271	7921
intron_variant	TAG	A	G	0	21	true	false	non-CpG transition	non-CpG	35000	197	299	7921
intron_variant	TAG	A	G	0	21	true	false	non-CpG transition	non-CpG	40000	217	332	7921
intron_variant	TAG	A	G	0	21	true	false	non-CpG transition	non-CpG	45000	229	359	7921
intron_variant	TAG	A	G	0	21	true	false	non-CpG transition	non-CpG	50000	245	382	7921
intron_variant	TAG	A	G	0	21	true	false	non-CpG transition	non-CpG	55000	256	407	7921
intron_variant	TAG	A	G	0	21	true	false	non-CpG transition	non-CpG	56885	261	414	7921
intron_variant	TAG	A	G	0	21	true	false	non-CpG transition	non-CpG	60000	275	433	7921
intron_variant	TAG	A	G	0	21	true	false	non-CpG transition	non-CpG	65000	279	446	7921
intron_variant	TAG	A	G	0	21	true	false	non-CpG transition	non-CpG	70000	284	459	7921
intron_variant	TAG	A	G	0	21	true	false	non-CpG transition	non-CpG	75000	287	473	7921
intron_variant	TAG	A	G	0	21	true	false	non-CpG transition	non-CpG	80000	307	500	7921
intron_variant	TAG	A	G	0	21	true	false	non-CpG transition	non-CpG	85000	323	524	7921
intron_variant	TAG	A	G	0	21	true	false	non-CpG transition	non-CpG	90000	333	541	7921
intron_variant	TAG	A	G	0	21	true	false	non-CpG transition	non-CpG	95000	344	559	7921
intron_variant	TAG	A	G	0	21	true	false	non-CpG transition	non-CpG	100000	361	579	7921
intron_variant	TAG	A	G	0	21	true	false	non-CpG transition	non-CpG	110000	374	613	7921
intron_variant	TAG	A	G	0	21	true	false	non-CpG transition	non-CpG	120000	388	638	7921
intron_variant	TAG	A	G	0	21	true	false	non-CpG transition	non-CpG	125748	393	657	7921
intron_variant	TAG	A	G	0	22	true	false	non-CpG transition	non-CpG	10	4	7	7928
intron_variant	TAG	A	G	0	22	true	false	non-CpG transition	non-CpG	20	3	7	7928
intron_variant	TAG	A	G	0	22	true	false	non-CpG transition	non-CpG	50	7	12	7928
intron_variant	TAG	A	G	0	22	true	false	non-CpG transition	non-CpG	100	10	15	7928
intron_variant	TAG	A	G	0	22	true	false	non-CpG transition	non-CpG	200	11	19	7928
intron_variant	TAG	A	G	0	22	true	false	non-CpG transition	non-CpG	500	19	31	7928
intron_variant	TAG	A	G	0	22	true	false	non-CpG transition	non-CpG	1000	23	40	7928
intron_variant	TAG	A	G	0	22	true	false	non-CpG transition	non-CpG	2000	32	56	7928
intron_variant	TAG	A	G	0	22	true	false	non-CpG transition	non-CpG	3070	47	77	7928
intron_variant	TAG	A	G	0	22	true	false	non-CpG transition	non-CpG	5000	60	105	7928
intron_variant	TAG	A	G	0	22	true	false	non-CpG transition	non-CpG	5040	61	106	7928
intron_variant	TAG	A	G	0	22	true	false	non-CpG transition	non-CpG	8128	84	140	7928
intron_variant	TAG	A	G	0	22	true	false	non-CpG transition	non-CpG	9197	86	145	7928
intron_variant	TAG	A	G	0	22	true	false	non-CpG transition	non-CpG	10000	91	152	7928
intron_variant	TAG	A	G	0	22	true	false	non-CpG transition	non-CpG	10824	97	161	7928
intron_variant	TAG	A	G	0	22	true	false	non-CpG transition	non-CpG	15000	119	197	7928
intron_variant	TAG	A	G	0	22	true	false	non-CpG transition	non-CpG	15308	120	198	7928
intron_variant	TAG	A	G	0	22	true	false	non-CpG transition	non-CpG	17296	134	217	7928
intron_variant	TAG	A	G	0	22	true	false	non-CpG transition	non-CpG	20000	137	231	7928
intron_variant	TAG	A	G	0	22	true	false	non-CpG transition	non-CpG	25000	155	261	7928
intron_variant	TAG	A	G	0	22	true	false	non-CpG transition	non-CpG	30000	170	285	7928
intron_variant	TAG	A	G	0	22	true	false	non-CpG transition	non-CpG	35000	186	314	7928
intron_variant	TAG	A	G	0	22	true	false	non-CpG transition	non-CpG	40000	194	334	7928
intron_variant	TAG	A	G	0	22	true	false	non-CpG transition	non-CpG	45000	220	368	7928
intron_variant	TAG	A	G	0	22	true	false	non-CpG transition	non-CpG	50000	222	386	7928
intron_variant	TAG	A	G	0	22	true	false	non-CpG transition	non-CpG	55000	232	404	7928
intron_variant	TAG	A	G	0	22	true	false	non-CpG transition	non-CpG	56885	236	410	7928
intron_variant	TAG	A	G	0	22	true	false	non-CpG transition	non-CpG	60000	248	426	7928
intron_variant	TAG	A	G	0	22	true	false	non-CpG transition	non-CpG	65000	265	450	7928
intron_variant	TAG	A	G	0	22	true	false	non-CpG transition	non-CpG	70000	268	462	7928
intron_variant	TAG	A	G	0	22	true	false	non-CpG transition	non-CpG	75000	271	477	7928
intron_variant	TAG	A	G	0	22	true	false	non-CpG transition	non-CpG	80000	276	493	7928
intron_variant	TAG	A	G	0	22	true	false	non-CpG transition	non-CpG	85000	285	508	7928
intron_variant	TAG	A	G	0	22	true	false	non-CpG transition	non-CpG	90000	301	529	7928
intron_variant	TAG	A	G	0	22	true	false	non-CpG transition	non-CpG	95000	307	544	7928
intron_variant	TAG	A	G	0	22	true	false	non-CpG transition	non-CpG	100000	322	569	7928
intron_variant	TAG	A	G	0	22	true	false	non-CpG transition	non-CpG	110000	340	603	7928
intron_variant	TAG	A	G	0	22	true	false	non-CpG transition	non-CpG	120000	351	632	7928
intron_variant	TAG	A	G	0	22	true	false	non-CpG transition	non-CpG	125748	351	644	7928
intron_variant	TAG	A	G	0	23	true	false	non-CpG transition	non-CpG	10	2	8	8137
intron_variant	TAG	A	G	0	23	true	false	non-CpG transition	non-CpG	20	1	9	8137
intron_variant	TAG	A	G	0	23	true	false	non-CpG transition	non-CpG	50	3	14	8137
intron_variant	TAG	A	G	0	23	true	false	non-CpG transition	non-CpG	100	3	15	8137
intron_variant	TAG	A	G	0	23	true	false	non-CpG transition	non-CpG	200	3	17	8137
intron_variant	TAG	A	G	0	23	true	false	non-CpG transition	non-CpG	500	16	31	8137
intron_variant	TAG	A	G	0	23	true	false	non-CpG transition	non-CpG	1000	23	43	8137
intron_variant	TAG	A	G	0	23	true	false	non-CpG transition	non-CpG	2000	35	66	8137
intron_variant	TAG	A	G	0	23	true	false	non-CpG transition	non-CpG	3070	48	86	8137
intron_variant	TAG	A	G	0	23	true	false	non-CpG transition	non-CpG	5000	69	114	8137
intron_variant	TAG	A	G	0	23	true	false	non-CpG transition	non-CpG	5040	68	114	8137
intron_variant	TAG	A	G	0	23	true	false	non-CpG transition	non-CpG	8128	90	148	8137
intron_variant	TAG	A	G	0	23	true	false	non-CpG transition	non-CpG	9197	100	161	8137
intron_variant	TAG	A	G	0	23	true	false	non-CpG transition	non-CpG	10000	104	167	8137
intron_variant	TAG	A	G	0	23	true	false	non-CpG transition	non-CpG	10824	109	175	8137
intron_variant	TAG	A	G	0	23	true	false	non-CpG transition	non-CpG	15000	125	213	8137
intron_variant	TAG	A	G	0	23	true	false	non-CpG transition	non-CpG	15308	132	220	8137
intron_variant	TAG	A	G	0	23	true	false	non-CpG transition	non-CpG	17296	141	236	8137
intron_variant	TAG	A	G	0	23	true	false	non-CpG transition	non-CpG	20000	166	267	8137
intron_variant	TAG	A	G	0	23	true	false	non-CpG transition	non-CpG	25000	186	296	8137
intron_variant	TAG	A	G	0	23	true	false	non-CpG transition	non-CpG	30000	200	328	8137
intron_variant	TAG	A	G	0	23	true	false	non-CpG transition	non-CpG	35000	210	352	8137
intron_variant	TAG	A	G	0	23	true	false	non-CpG transition	non-CpG	40000	223	380	8137
intron_variant	TAG	A	G	0	23	true	false	non-CpG transition	non-CpG	45000	237	403	8137
intron_variant	TAG	A	G	0	23	true	false	non-CpG transition	non-CpG	50000	254	429	8137
intron_variant	TAG	A	G	0	23	true	false	non-CpG transition	non-CpG	55000	266	449	8137
intron_variant	TAG	A	G	0	23	true	false	non-CpG transition	non-CpG	56885	274	462	8137
intron_variant	TAG	A	G	0	23	true	false	non-CpG transition	non-CpG	60000	280	477	8137
intron_variant	TAG	A	G	0	23	true	false	non-CpG transition	non-CpG	65000	288	498	8137
intron_variant	TAG	A	G	0	23	true	false	non-CpG transition	non-CpG	70000	305	527	8137
intron_variant	TAG	A	G	0	23	true	false	non-CpG transition	non-CpG	75000	300	540	8137
intron_variant	TAG	A	G	0	23	true	false	non-CpG transition	non-CpG	80000	313	563	8137
intron_variant	TAG	A	G	0	23	true	false	non-CpG transition	non-CpG	85000	329	585	8137
intron_variant	TAG	A	G	0	23	true	false	non-CpG transition	non-CpG	90000	335	602	8137
intron_variant	TAG	A	G	0	23	true	false	non-CpG transition	non-CpG	95000	351	619	8137
intron_variant	TAG	A	G	0	23	true	false	non-CpG transition	non-CpG	100000	358	635	8137
intron_variant	TAG	A	G	0	23	true	false	non-CpG transition	non-CpG	110000	370	660	8137
intron_variant	TAG	A	G	0	23	true	false	non-CpG transition	non-CpG	120000	399	703	8137
intron_variant	TAG	A	G	0	23	true	false	non-CpG transition	non-CpG	125748	414	727	8137
intron_variant	TAG	A	G	0	24	true	false	non-CpG transition	non-CpG	10	1	7	7922
intron_variant	TAG	A	G	0	24	true	false	non-CpG transition	non-CpG	20	1	8	7922
intron_variant	TAG	A	G	0	24	true	false	non-CpG transition	non-CpG	50	5	12	7922
intron_variant	TAG	A	G	0	24	true	false	non-CpG transition	non-CpG	100	9	18	7922
intron_variant	TAG	A	G	0	24	true	false	non-CpG transition	non-CpG	200	14	25	7922
intron_variant	TAG	A	G	0	24	true	false	non-CpG transition	non-CpG	500	24	40	7922
intron_variant	TAG	A	G	0	24	true	false	non-CpG transition	non-CpG	1000	22	49	7922
intron_variant	TAG	A	G	0	24	true	false	non-CpG transition	non-CpG	2000	32	68	7922
intron_variant	TAG	A	G	0	24	true	false	non-CpG transition	non-CpG	3070	54	93	7922
intron_variant	TAG	A	G	0	24	true	false	non-CpG transition	non-CpG	5000	55	107	7922
intron_variant	TAG	A	G	0	24	true	false	non-CpG transition	non-CpG	5040	55	107	7922
intron_variant	TAG	A	G	0	24	true	false	non-CpG transition	non-CpG	8128	81	147	7922
intron_variant	TAG	A	G	0	24	true	false	non-CpG transition	non-CpG	9197	92	161	7922
intron_variant	TAG	A	G	0	24	true	false	non-CpG transition	non-CpG	10000	96	169	7922
intron_variant	TAG	A	G	0	24	true	false	non-CpG transition	non-CpG	10824	102	178	7922
intron_variant	TAG	A	G	0	24	true	false	non-CpG transition	non-CpG	15000	118	211	7922
intron_variant	TAG	A	G	0	24	true	false	non-CpG transition	non-CpG	15308	120	213	7922
intron_variant	TAG	A	G	0	24	true	false	non-CpG transition	non-CpG	17296	130	228	7922
intron_variant	TAG	A	G	0	24	true	false	non-CpG transition	non-CpG	20000	132	243	7922
intron_variant	TAG	A	G	0	24	true	false	non-CpG transition	non-CpG	25000	155	274	7922
intron_variant	TAG	A	G	0	24	true	false	non-CpG transition	non-CpG	30000	172	307	7922
intron_variant	TAG	A	G	0	24	true	false	non-CpG transition	non-CpG	35000	192	339	7922
intron_variant	TAG	A	G	0	24	true	false	non-CpG transition	non-CpG	40000	216	375	7922
intron_variant	TAG	A	G	0	24	true	false	non-CpG transition	non-CpG	45000	246	414	7922
intron_variant	TAG	A	G	0	24	true	false	non-CpG transition	non-CpG	50000	259	438	7922
intron_variant	TAG	A	G	0	24	true	false	non-CpG transition	non-CpG	55000	275	462	7922
intron_variant	TAG	A	G	0	24	true	false	non-CpG transition	non-CpG	56885	277	469	7922
intron_variant	TAG	A	G	0	24	true	false	non-CpG transition	non-CpG	60000	292	487	7922
intron_variant	TAG	A	G	0	24	true	false	non-CpG transition	non-CpG	65000	307	517	7922
intron_variant	TAG	A	G	0	24	true	false	non-CpG transition	non-CpG	70000	322	541	7922
intron_variant	TAG	A	G	0	24	true	false	non-CpG transition	non-CpG	75000	334	565	7922
intron_variant	TAG	A	G	0	24	true	false	non-CpG transition	non-CpG	80000	348	589	7922
intron_variant	TAG	A	G	0	24	true	false	non-CpG transition	non-CpG	85000	367	614	7922
intron_variant	TAG	A	G	0	24	true	false	non-CpG transition	non-CpG	90000	376	639	7922
intron_variant	TAG	A	G	0	24	true	false	non-CpG transition	non-CpG	95000	383	661	7922
intron_variant	TAG	A	G	0	24	true	false	non-CpG transition	non-CpG	100000	398	683	7922
intron_variant	TAG	A	G	0	24	true	false	non-CpG transition	non-CpG	110000	402	709	7922
intron_variant	TAG	A	G	0	24	true	false	non-CpG transition	non-CpG	120000	423	744	7922
intron_variant	TAG	A	G	0	24	true	false	non-CpG transition	non-CpG	125748	439	767	7922
intron_variant	TAG	A	G	0	25	true	false	non-CpG transition	non-CpG	10	2	11	7897
intron_variant	TAG	A	G	0	25	true	false	non-CpG transition	non-CpG	20	2	12	7897
intron_variant	TAG	A	G	0	25	true	false	non-CpG transition	non-CpG	50	3	15	7897
intron_variant	TAG	A	G	0	25	true	false	non-CpG transition	non-CpG	100	8	21	7897
intron_variant	TAG	A	G	0	25	true	false	non-CpG transition	non-CpG	200	12	29	7897
intron_variant	TAG	A	G	0	25	true	false	non-CpG transition	non-CpG	500	19	44	7897
intron_variant	TAG	A	G	0	25	true	false	non-CpG transition	non-CpG	1000	20	52	7897
intron_variant	TAG	A	G	0	25	true	false	non-CpG transition	non-CpG	2000	28	63	7897
intron_variant	TAG	A	G	0	25	true	false	non-CpG transition	non-CpG	3070	45	84	7897
intron_variant	TAG	A	G	0	25	true	false	non-CpG transition	non-CpG	5000	68	115	7897
intron_variant	TAG	A	G	0	25	true	false	non-CpG transition	non-CpG	5040	68	115	7897
intron_variant	TAG	A	G	0	25	true	false	non-CpG transition	non-CpG	8128	94	151	7897
intron_variant	TAG	A	G	0	25	true	false	non-CpG transition	non-CpG	9197	95	157	7897
intron_variant	TAG	A	G	0	25	true	false	non-CpG transition	non-CpG	10000	98	162	7897
intron_variant	TAG	A	G	0	25	true	false	non-CpG transition	non-CpG	10824	105	171	7897
intron_variant	TAG	A	G	0	25	true	false	non-CpG transition	non-CpG	15000	132	214	7897
intron_variant	TAG	A	G	0	25	true	false	non-CpG transition	non-CpG	15308	134	218	7897
intron_variant	TAG	A	G	0	25	true	false	non-CpG transition	non-CpG	17296	142	231	7897
intron_variant	TAG	A	G	0	25	true	false	non-CpG transition	non-CpG	20000	159	253	7897
intron_variant	TAG	A	G	0	25	true	false	non-CpG transition	non-CpG	25000	184	296	7897
intron_variant	TAG	A	G	0	25	true	false	non-CpG transition	non-CpG	30000	212	341	7897
intron_variant	TAG	A	G	0	25	true	false	non-CpG transition	non-CpG	35000	217	358	7897
intron_variant	TAG	A	G	0	25	true	false	non-CpG transition	non-CpG	40000	227	378	7897
intron_variant	TAG	A	G	0	25	true	false	non-CpG transition	non-CpG	45000	251	410	7897
intron_variant	TAG	A	G	0	25	true	false	non-CpG transition	non-CpG	50000	272	437	7897
intron_variant	TAG	A	G	0	25	true	false	non-CpG transition	non-CpG	55000	287	464	7897
intron_variant	TAG	A	G	0	25	true	false	non-CpG transition	non-CpG	56885	286	469	7897
intron_variant	TAG	A	G	0	25	true	false	non-CpG transition	non-CpG	60000	297	486	7897
intron_variant	TAG	A	G	0	25	true	false	non-CpG transition	non-CpG	65000	307	505	7897
intron_variant	TAG	A	G	0	25	true	false	non-CpG transition	non-CpG	70000	325	536	7897
intron_variant	TAG	A	G	0	25	true	false	non-CpG transition	non-CpG	75000	333	555	7897
intron_variant	TAG	A	G	0	25	true	false	non-CpG transition	non-CpG	80000	341	570	7897
intron_variant	TAG	A	G	0	25	true	false	non-CpG transition	non-CpG	85000	336	582	7897
intron_variant	TAG	A	G	0	25	true	false	non-CpG transition	non-CpG	90000	345	606	7897
intron_variant	TAG	A	G	0	25	true	false	non-CpG transition	non-CpG	95000	354	625	7897
intron_variant	TAG	A	G	0	25	true	false	non-CpG transition	non-CpG	100000	357	640	7897
intron_variant	TAG	A	G	0	25	true	false	non-CpG transition	non-CpG	110000	374	677	7897
intron_variant	TAG	A	G	0	25	true	false	non-CpG transition	non-CpG	120000	392	712	7897
intron_variant	TAG	A	G	0	25	true	false	non-CpG transition	non-CpG	125748	401	734	7897
intron_variant	TAG	A	G	0	26	true	false	non-CpG transition	non-CpG	10	2	6	7874
intron_variant	TAG	A	G	0	26	true	false	non-CpG transition	non-CpG	20	2	6	7874
intron_variant	TAG	A	G	0	26	true	false	non-CpG transition	non-CpG	50	4	8	7874
intron_variant	TAG	A	G	0	26	true	false	non-CpG transition	non-CpG	100	6	14	7874
intron_variant	TAG	A	G	0	26	true	false	non-CpG transition	non-CpG	200	5	17	7874
intron_variant	TAG	A	G	0	26	true	false	non-CpG transition	non-CpG	500	19	31	7874
intron_variant	TAG	A	G	0	26	true	false	non-CpG transition	non-CpG	1000	24	44	7874
intron_variant	TAG	A	G	0	26	true	false	non-CpG transition	non-CpG	2000	35	60	7874
intron_variant	TAG	A	G	0	26	true	false	non-CpG transition	non-CpG	3070	48	82	7874
intron_variant	TAG	A	G	0	26	true	false	non-CpG transition	non-CpG	5000	67	109	7874
intron_variant	TAG	A	G	0	26	true	false	non-CpG transition	non-CpG	5040	65	109	7874
intron_variant	TAG	A	G	0	26	true	false	non-CpG transition	non-CpG	8128	97	156	7874
intron_variant	TAG	A	G	0	26	true	false	non-CpG transition	non-CpG	9197	100	160	7874
intron_variant	TAG	A	G	0	26	true	false	non-CpG transition	non-CpG	10000	100	165	7874
intron_variant	TAG	A	G	0	26	true	false	non-CpG transition	non-CpG	10824	105	173	7874
intron_variant	TAG	A	G	0	26	true	false	non-CpG transition	non-CpG	15000	117	202	7874
intron_variant	TAG	A	G	0	26	true	false	non-CpG transition	non-CpG	15308	117	202	7874
intron_variant	TAG	A	G	0	26	true	false	non-CpG transition	non-CpG	17296	130	217	7874
intron_variant	TAG	A	G	0	26	true	false	non-CpG transition	non-CpG	20000	141	236	7874
intron_variant	TAG	A	G	0	26	true	false	non-CpG transition	non-CpG	25000	160	273	7874
intron_variant	TAG	A	G	0	26	true	false	non-CpG transition	non-CpG	30000	179	312	7874
intron_variant	TAG	A	G	0	26	true	false	non-CpG transition	non-CpG	35000	202	345	7874
intron_variant	TAG	A	G	0	26	true	false	non-CpG transition	non-CpG	40000	233	391	7874
intron_variant	TAG	A	G	0	26	true	false	non-CpG transition	non-CpG	45000	245	414	7874
intron_variant	TAG	A	G	0	26	true	false	non-CpG transition	non-CpG	50000	267	450	7874
intron_variant	TAG	A	G	0	26	true	false	non-CpG transition	non-CpG	55000	272	469	7874
intron_variant	TAG	A	G	0	26	true	false	non-CpG transition	non-CpG	56885	286	487	7874
intron_variant	TAG	A	G	0	26	true	false	non-CpG transition	non-CpG	60000	291	506	7874
intron_variant	TAG	A	G	0	26	true	false	non-CpG transition	non-CpG	65000	310	536	7874
intron_variant	TAG	A	G	0	26	true	false	non-CpG transition	non-CpG	70000	326	566	7874
intron_variant	TAG	A	G	0	26	true	false	non-CpG transition	non-CpG	75000	344	595	7874
intron_variant	TAG	A	G	0	26	true	false	non-CpG transition	non-CpG	80000	360	622	7874
intron_variant	TAG	A	G	0	26	true	false	non-CpG transition	non-CpG	85000	373	649	7874
intron_variant	TAG	A	G	0	26	true	false	non-CpG transition	non-CpG	90000	391	677	7874
intron_variant	TAG	A	G	0	26	true	false	non-CpG transition	non-CpG	95000	398	697	7874
intron_variant	TAG	A	G	0	26	true	false	non-CpG transition	non-CpG	100000	411	722	7874
intron_variant	TAG	A	G	0	26	true	false	non-CpG transition	non-CpG	110000	440	768	7874
intron_variant	TAG	A	G	0	26	true	false	non-CpG transition	non-CpG	120000	451	799	7874
intron_variant	TAG	A	G	0	26	true	false	non-CpG transition	non-CpG	125748	459	820	7874
intron_variant	TAG	A	G	0	27	true	false	non-CpG transition	non-CpG	10	3	10	7640
intron_variant	TAG	A	G	0	27	true	false	non-CpG transition	non-CpG	20	2	11	7640
intron_variant	TAG	A	G	0	27	true	false	non-CpG transition	non-CpG	50	2	12	7640
intron_variant	TAG	A	G	0	27	true	false	non-CpG transition	non-CpG	100	2	13	7640
intron_variant	TAG	A	G	0	27	true	false	non-CpG transition	non-CpG	200	6	18	7640
intron_variant	TAG	A	G	0	27	true	false	non-CpG transition	non-CpG	500	15	33	7640
intron_variant	TAG	A	G	0	27	true	false	non-CpG transition	non-CpG	1000	25	49	7640
intron_variant	TAG	A	G	0	27	true	false	non-CpG transition	non-CpG	2000	38	70	7640
intron_variant	TAG	A	G	0	27	true	false	non-CpG transition	non-CpG	3070	38	79	7640
intron_variant	TAG	A	G	0	27	true	false	non-CpG transition	non-CpG	5000	71	116	7640
intron_variant	TAG	A	G	0	27	true	false	non-CpG transition	non-CpG	5040	72	117	7640
intron_variant	TAG	A	G	0	27	true	false	non-CpG transition	non-CpG	8128	92	148	7640
intron_variant	TAG	A	G	0	27	true	false	non-CpG transition	non-CpG	9197	98	157	7640
intron_variant	TAG	A	G	0	27	true	false	non-CpG transition	non-CpG	10000	112	171	7640
intron_variant	TAG	A	G	0	27	true	false	non-CpG transition	non-CpG	10824	111	175	7640
intron_variant	TAG	A	G	0	27	true	false	non-CpG transition	non-CpG	15000	133	216	7640
intron_variant	TAG	A	G	0	27	true	false	non-CpG transition	non-CpG	15308	132	217	7640
intron_variant	TAG	A	G	0	27	true	false	non-CpG transition	non-CpG	17296	140	231	7640
intron_variant	TAG	A	G	0	27	true	false	non-CpG transition	non-CpG	20000	154	254	7640
intron_variant	TAG	A	G	0	27	true	false	non-CpG transition	non-CpG	25000	179	290	7640
intron_variant	TAG	A	G	0	27	true	false	non-CpG transition	non-CpG	30000	200	329	7640
intron_variant	TAG	A	G	0	27	true	false	non-CpG transition	non-CpG	35000	218	363	7640
intron_variant	TAG	A	G	0	27	true	false	non-CpG transition	non-CpG	40000	231	391	7640
intron_variant	TAG	A	G	0	27	true	false	non-CpG transition	non-CpG	45000	256	428	7640
intron_variant	TAG	A	G	0	27	true	false	non-CpG transition	non-CpG	50000	276	460	7640
intron_variant	TAG	A	G	0	27	true	false	non-CpG transition	non-CpG	55000	291	490	7640
intron_variant	TAG	A	G	0	27	true	false	non-CpG transition	non-CpG	56885	301	506	7640
intron_variant	TAG	A	G	0	27	true	false	non-CpG transition	non-CpG	60000	305	520	7640
intron_variant	TAG	A	G	0	27	true	false	non-CpG transition	non-CpG	65000	320	549	7640
intron_variant	TAG	A	G	0	27	true	false	non-CpG transition	non-CpG	70000	334	576	7640
intron_variant	TAG	A	G	0	27	true	false	non-CpG transition	non-CpG	75000	338	590	7640
intron_variant	TAG	A	G	0	27	true	false	non-CpG transition	non-CpG	80000	351	616	7640
intron_variant	TAG	A	G	0	27	true	false	non-CpG transition	non-CpG	85000	366	639	7640
intron_variant	TAG	A	G	0	27	true	false	non-CpG transition	non-CpG	90000	369	655	7640
intron_variant	TAG	A	G	0	27	true	false	non-CpG transition	non-CpG	95000	379	676	7640
intron_variant	TAG	A	G	0	27	true	false	non-CpG transition	non-CpG	100000	394	696	7640
intron_variant	TAG	A	G	0	27	true	false	non-CpG transition	non-CpG	110000	405	725	7640
intron_variant	TAG	A	G	0	27	true	false	non-CpG transition	non-CpG	120000	428	764	7640
intron_variant	TAG	A	G	0	27	true	false	non-CpG transition	non-CpG	125748	446	793	7640
intron_variant	TAG	A	G	0	28	true	false	non-CpG transition	non-CpG	10	0	6	7558
intron_variant	TAG	A	G	0	28	true	false	non-CpG transition	non-CpG	20	2	8	7558
intron_variant	TAG	A	G	0	28	true	false	non-CpG transition	non-CpG	50	6	12	7558
intron_variant	TAG	A	G	0	28	true	false	non-CpG transition	non-CpG	100	5	16	7558
intron_variant	TAG	A	G	0	28	true	false	non-CpG transition	non-CpG	200	4	18	7558
intron_variant	TAG	A	G	0	28	true	false	non-CpG transition	non-CpG	500	11	29	7558
intron_variant	TAG	A	G	0	28	true	false	non-CpG transition	non-CpG	1000	23	42	7558
intron_variant	TAG	A	G	0	28	true	false	non-CpG transition	non-CpG	2000	38	62	7558
intron_variant	TAG	A	G	0	28	true	false	non-CpG transition	non-CpG	3070	56	85	7558
intron_variant	TAG	A	G	0	28	true	false	non-CpG transition	non-CpG	5000	62	107	7558
intron_variant	TAG	A	G	0	28	true	false	non-CpG transition	non-CpG	5040	62	107	7558
intron_variant	TAG	A	G	0	28	true	false	non-CpG transition	non-CpG	8128	90	144	7558
intron_variant	TAG	A	G	0	28	true	false	non-CpG transition	non-CpG	9197	90	150	7558
intron_variant	TAG	A	G	0	28	true	false	non-CpG transition	non-CpG	10000	97	157	7558
intron_variant	TAG	A	G	0	28	true	false	non-CpG transition	non-CpG	10824	105	165	7558
intron_variant	TAG	A	G	0	28	true	false	non-CpG transition	non-CpG	15000	125	197	7558
intron_variant	TAG	A	G	0	28	true	false	non-CpG transition	non-CpG	15308	126	198	7558
intron_variant	TAG	A	G	0	28	true	false	non-CpG transition	non-CpG	17296	146	221	7558
intron_variant	TAG	A	G	0	28	true	false	non-CpG transition	non-CpG	20000	164	246	7558
intron_variant	TAG	A	G	0	28	true	false	non-CpG transition	non-CpG	25000	192	295	7558
intron_variant	TAG	A	G	0	28	true	false	non-CpG transition	non-CpG	30000	232	347	7558
intron_variant	TAG	A	G	0	28	true	false	non-CpG transition	non-CpG	35000	248	380	7558
intron_variant	TAG	A	G	0	28	true	false	non-CpG transition	non-CpG	40000	255	406	7558
intron_variant	TAG	A	G	0	28	true	false	non-CpG transition	non-CpG	45000	272	436	7558
intron_variant	TAG	A	G	0	28	true	false	non-CpG transition	non-CpG	50000	286	459	7558
intron_variant	TAG	A	G	0	28	true	false	non-CpG transition	non-CpG	55000	295	482	7558
intron_variant	TAG	A	G	0	28	true	false	non-CpG transition	non-CpG	56885	297	490	7558
intron_variant	TAG	A	G	0	28	true	false	non-CpG transition	non-CpG	60000	305	508	7558
intron_variant	TAG	A	G	0	28	true	false	non-CpG transition	non-CpG	65000	328	538	7558
intron_variant	TAG	A	G	0	28	true	false	non-CpG transition	non-CpG	70000	337	551	7558
intron_variant	TAG	A	G	0	28	true	false	non-CpG transition	non-CpG	75000	347	573	7558
intron_variant	TAG	A	G	0	28	true	false	non-CpG transition	non-CpG	80000	353	594	7558
intron_variant	TAG	A	G	0	28	true	false	non-CpG transition	non-CpG	85000	369	620	7558
intron_variant	TAG	A	G	0	28	true	false	non-CpG transition	non-CpG	90000	386	644	7558
intron_variant	TAG	A	G	0	28	true	false	non-CpG transition	non-CpG	95000	394	662	7558
intron_variant	TAG	A	G	0	28	true	false	non-CpG transition	non-CpG	100000	401	680	7558
intron_variant	TAG	A	G	0	28	true	false	non-CpG transition	non-CpG	110000	407	707	7558
intron_variant	TAG	A	G	0	28	true	false	non-CpG transition	non-CpG	120000	430	747	7558
intron_variant	TAG	A	G	0	28	true	false	non-CpG transition	non-CpG	125748	433	760	7558
intron_variant	TAG	A	G	0	29	true	false	non-CpG transition	non-CpG	10	1	9	7450
intron_variant	TAG	A	G	0	29	true	false	non-CpG transition	non-CpG	20	2	11	7450
intron_variant	TAG	A	G	0	29	true	false	non-CpG transition	non-CpG	50	5	17	7450
intron_variant	TAG	A	G	0	29	true	false	non-CpG transition	non-CpG	100	6	19	7450
intron_variant	TAG	A	G	0	29	true	false	non-CpG transition	non-CpG	200	13	26	7450
intron_variant	TAG	A	G	0	29	true	false	non-CpG transition	non-CpG	500	13	32	7450
intron_variant	TAG	A	G	0	29	true	false	non-CpG transition	non-CpG	1000	24	48	7450
intron_variant	TAG	A	G	0	29	true	false	non-CpG transition	non-CpG	2000	38	67	7450
intron_variant	TAG	A	G	0	29	true	false	non-CpG transition	non-CpG	3070	50	83	7450
intron_variant	TAG	A	G	0	29	true	false	non-CpG transition	non-CpG	5000	79	117	7450
intron_variant	TAG	A	G	0	29	true	false	non-CpG transition	non-CpG	5040	80	118	7450
intron_variant	TAG	A	G	0	29	true	false	non-CpG transition	non-CpG	8128	97	145	7450
intron_variant	TAG	A	G	0	29	true	false	non-CpG transition	non-CpG	9197	106	157	7450
intron_variant	TAG	A	G	0	29	true	false	non-CpG transition	non-CpG	10000	109	161	7450
intron_variant	TAG	A	G	0	29	true	false	non-CpG transition	non-CpG	10824	113	168	7450
intron_variant	TAG	A	G	0	29	true	false	non-CpG transition	non-CpG	15000	140	205	7450
intron_variant	TAG	A	G	0	29	true	false	non-CpG transition	non-CpG	15308	140	206	7450
intron_variant	TAG	A	G	0	29	true	false	non-CpG transition	non-CpG	17296	149	222	7450
intron_variant	TAG	A	G	0	29	true	false	non-CpG transition	non-CpG	20000	166	249	7450
intron_variant	TAG	A	G	0	29	true	false	non-CpG transition	non-CpG	25000	198	291	7450
intron_variant	TAG	A	G	0	29	true	false	non-CpG transition	non-CpG	30000	216	328	7450
intron_variant	TAG	A	G	0	29	true	false	non-CpG transition	non-CpG	35000	236	363	7450
intron_variant	TAG	A	G	0	29	true	false	non-CpG transition	non-CpG	40000	250	395	7450
intron_variant	TAG	A	G	0	29	true	false	non-CpG transition	non-CpG	45000	275	433	7450
intron_variant	TAG	A	G	0	29	true	false	non-CpG transition	non-CpG	50000	291	459	7450
intron_variant	TAG	A	G	0	29	true	false	non-CpG transition	non-CpG	55000	306	482	7450
intron_variant	TAG	A	G	0	29	true	false	non-CpG transition	non-CpG	56885	314	492	7450
intron_variant	TAG	A	G	0	29	true	false	non-CpG transition	non-CpG	60000	327	511	7450
intron_variant	TAG	A	G	0	29	true	false	non-CpG transition	non-CpG	65000	351	544	7450
intron_variant	TAG	A	G	0	29	true	false	non-CpG transition	non-CpG	70000	371	571	7450
intron_variant	TAG	A	G	0	29	true	false	non-CpG transition	non-CpG	75000	385	593	7450
intron_variant	TAG	A	G	0	29	true	false	non-CpG transition	non-CpG	80000	388	613	7450
intron_variant	TAG	A	G	0	29	true	false	non-CpG transition	non-CpG	85000	390	628	7450
intron_variant	TAG	A	G	0	29	true	false	non-CpG transition	non-CpG	90000	388	645	7450
intron_variant	TAG	A	G	0	29	true	false	non-CpG transition	non-CpG	95000	395	661	7450
intron_variant	TAG	A	G	0	29	true	false	non-CpG transition	non-CpG	100000	409	682	7450
intron_variant	TAG	A	G	0	29	true	false	non-CpG transition	non-CpG	110000	418	719	7450
intron_variant	TAG	A	G	0	29	true	false	non-CpG transition	non-CpG	120000	433	751	7450
intron_variant	TAG	A	G	0	29	true	false	non-CpG transition	non-CpG	125748	451	777	7450
intron_variant	TAG	A	G	0	30	true	false	non-CpG transition	non-CpG	10	2	8	7168
intron_variant	TAG	A	G	0	30	true	false	non-CpG transition	non-CpG	20	1	9	7168
intron_variant	TAG	A	G	0	30	true	false	non-CpG transition	non-CpG	50	3	13	7168
intron_variant	TAG	A	G	0	30	true	false	non-CpG transition	non-CpG	100	3	13	7168
intron_variant	TAG	A	G	0	30	true	false	non-CpG transition	non-CpG	200	10	23	7168
intron_variant	TAG	A	G	0	30	true	false	non-CpG transition	non-CpG	500	7	31	7168
intron_variant	TAG	A	G	0	30	true	false	non-CpG transition	non-CpG	1000	16	41	7168
intron_variant	TAG	A	G	0	30	true	false	non-CpG transition	non-CpG	2000	38	70	7168
intron_variant	TAG	A	G	0	30	true	false	non-CpG transition	non-CpG	3070	42	84	7168
intron_variant	TAG	A	G	0	30	true	false	non-CpG transition	non-CpG	5000	62	115	7168
intron_variant	TAG	A	G	0	30	true	false	non-CpG transition	non-CpG	5040	62	116	7168
intron_variant	TAG	A	G	0	30	true	false	non-CpG transition	non-CpG	8128	80	151	7168
intron_variant	TAG	A	G	0	30	true	false	non-CpG transition	non-CpG	9197	92	167	7168
intron_variant	TAG	A	G	0	30	true	false	non-CpG transition	non-CpG	10000	100	178	7168
intron_variant	TAG	A	G	0	30	true	false	non-CpG transition	non-CpG	10824	115	193	7168
intron_variant	TAG	A	G	0	30	true	false	non-CpG transition	non-CpG	15000	131	227	7168
intron_variant	TAG	A	G	0	30	true	false	non-CpG transition	non-CpG	15308	131	228	7168
intron_variant	TAG	A	G	0	30	true	false	non-CpG transition	non-CpG	17296	139	241	7168
intron_variant	TAG	A	G	0	30	true	false	non-CpG transition	non-CpG	20000	158	268	7168
intron_variant	TAG	A	G	0	30	true	false	non-CpG transition	non-CpG	25000	178	308	7168
intron_variant	TAG	A	G	0	30	true	false	non-CpG transition	non-CpG	30000	208	351	7168
intron_variant	TAG	A	G	0	30	true	false	non-CpG transition	non-CpG	35000	239	391	7168
intron_variant	TAG	A	G	0	30	true	false	non-CpG transition	non-CpG	40000	245	416	7168
intron_variant	TAG	A	G	0	30	true	false	non-CpG transition	non-CpG	45000	263	445	7168
intron_variant	TAG	A	G	0	30	true	false	non-CpG transition	non-CpG	50000	284	477	7168
intron_variant	TAG	A	G	0	30	true	false	non-CpG transition	non-CpG	55000	298	503	7168
intron_variant	TAG	A	G	0	30	true	false	non-CpG transition	non-CpG	56885	301	509	7168
intron_variant	TAG	A	G	0	30	true	false	non-CpG transition	non-CpG	60000	307	520	7168
intron_variant	TAG	A	G	0	30	true	false	non-CpG transition	non-CpG	65000	323	544	7168
intron_variant	TAG	A	G	0	30	true	false	non-CpG transition	non-CpG	70000	344	576	7168
intron_variant	TAG	A	G	0	30	true	false	non-CpG transition	non-CpG	75000	364	601	7168
intron_variant	TAG	A	G	0	30	true	false	non-CpG transition	non-CpG	80000	370	618	7168
intron_variant	TAG	A	G	0	30	true	false	non-CpG transition	non-CpG	85000	375	634	7168
intron_variant	TAG	A	G	0	30	true	false	non-CpG transition	non-CpG	90000	382	653	7168
intron_variant	TAG	A	G	0	30	true	false	non-CpG transition	non-CpG	95000	388	675	7168
intron_variant	TAG	A	G	0	30	true	false	non-CpG transition	non-CpG	100000	408	697	7168
intron_variant	TAG	A	G	0	30	true	false	non-CpG transition	non-CpG	110000	427	734	7168
intron_variant	TAG	A	G	0	30	true	false	non-CpG transition	non-CpG	120000	438	766	7168
intron_variant	TAG	A	G	0	30	true	false	non-CpG transition	non-CpG	125748	445	786	7168
intron_variant	TAG	A	G	0	31	true	false	non-CpG transition	non-CpG	10	3	10	6979
intron_variant	TAG	A	G	0	31	true	false	non-CpG transition	non-CpG	20	3	11	6979
intron_variant	TAG	A	G	0	31	true	false	non-CpG transition	non-CpG	50	6	16	6979
intron_variant	TAG	A	G	0	31	true	false	non-CpG transition	non-CpG	100	2	16	6979
intron_variant	TAG	A	G	0	31	true	false	non-CpG transition	non-CpG	200	7	22	6979
intron_variant	TAG	A	G	0	31	true	false	non-CpG transition	non-CpG	500	20	37	6979
intron_variant	TAG	A	G	0	31	true	false	non-CpG transition	non-CpG	1000	19	47	6979
intron_variant	TAG	A	G	0	31	true	false	non-CpG transition	non-CpG	2000	27	63	6979
intron_variant	TAG	A	G	0	31	true	false	non-CpG transition	non-CpG	3070	35	77	6979
intron_variant	TAG	A	G	0	31	true	false	non-CpG transition	non-CpG	5000	45	96	6979
intron_variant	TAG	A	G	0	31	true	false	non-CpG transition	non-CpG	5040	45	96	6979
intron_variant	TAG	A	G	0	31	true	false	non-CpG transition	non-CpG	8128	65	122	6979
intron_variant	TAG	A	G	0	31	true	false	non-CpG transition	non-CpG	9197	73	131	6979
intron_variant	TAG	A	G	0	31	true	false	non-CpG transition	non-CpG	10000	83	144	6979
intron_variant	TAG	A	G	0	31	true	false	non-CpG transition	non-CpG	10824	90	154	6979
intron_variant	TAG	A	G	0	31	true	false	non-CpG transition	non-CpG	15000	124	195	6979
intron_variant	TAG	A	G	0	31	true	false	non-CpG transition	non-CpG	15308	127	199	6979
intron_variant	TAG	A	G	0	31	true	false	non-CpG transition	non-CpG	17296	135	211	6979
intron_variant	TAG	A	G	0	31	true	false	non-CpG transition	non-CpG	20000	145	228	6979
intron_variant	TAG	A	G	0	31	true	false	non-CpG transition	non-CpG	25000	171	267	6979
intron_variant	TAG	A	G	0	31	true	false	non-CpG transition	non-CpG	30000	199	308	6979
intron_variant	TAG	A	G	0	31	true	false	non-CpG transition	non-CpG	35000	201	330	6979
intron_variant	TAG	A	G	0	31	true	false	non-CpG transition	non-CpG	40000	220	363	6979
intron_variant	TAG	A	G	0	31	true	false	non-CpG transition	non-CpG	45000	236	389	6979
intron_variant	TAG	A	G	0	31	true	false	non-CpG transition	non-CpG	50000	257	421	6979
intron_variant	TAG	A	G	0	31	true	false	non-CpG transition	non-CpG	55000	283	453	6979
intron_variant	TAG	A	G	0	31	true	false	non-CpG transition	non-CpG	56885	285	458	6979
intron_variant	TAG	A	G	0	31	true	false	non-CpG transition	non-CpG	60000	289	473	6979
intron_variant	TAG	A	G	0	31	true	false	non-CpG transition	non-CpG	65000	306	504	6979
intron_variant	TAG	A	G	0	31	true	false	non-CpG transition	non-CpG	70000	317	524	6979
intron_variant	TAG	A	G	0	31	true	false	non-CpG transition	non-CpG	75000	329	544	6979
intron_variant	TAG	A	G	0	31	true	false	non-CpG transition	non-CpG	80000	335	560	6979
intron_variant	TAG	A	G	0	31	true	false	non-CpG transition	non-CpG	85000	348	585	6979
intron_variant	TAG	A	G	0	31	true	false	non-CpG transition	non-CpG	90000	355	600	6979
intron_variant	TAG	A	G	0	31	true	false	non-CpG transition	non-CpG	95000	369	624	6979
intron_variant	TAG	A	G	0	31	true	false	non-CpG transition	non-CpG	100000	381	647	6979
intron_variant	TAG	A	G	0	31	true	false	non-CpG transition	non-CpG	110000	387	680	6979
intron_variant	TAG	A	G	0	31	true	false	non-CpG transition	non-CpG	120000	404	717	6979
intron_variant	TAG	A	G	0	31	true	false	non-CpG transition	non-CpG	125748	414	737	6979
intron_variant	TAG	A	G	0	32	true	false	non-CpG transition	non-CpG	10	2	4	6680
intron_variant	TAG	A	G	0	32	true	false	non-CpG transition	non-CpG	20	2	4	6680
intron_variant	TAG	A	G	0	32	true	false	non-CpG transition	non-CpG	50	7	9	6680
intron_variant	TAG	A	G	0	32	true	false	non-CpG transition	non-CpG	100	7	13	6680
intron_variant	TAG	A	G	0	32	true	false	non-CpG transition	non-CpG	200	10	20	6680
intron_variant	TAG	A	G	0	32	true	false	non-CpG transition	non-CpG	500	17	35	6680
intron_variant	TAG	A	G	0	32	true	false	non-CpG transition	non-CpG	1000	23	46	6680
intron_variant	TAG	A	G	0	32	true	false	non-CpG transition	non-CpG	2000	40	70	6680
intron_variant	TAG	A	G	0	32	true	false	non-CpG transition	non-CpG	3070	56	93	6680
intron_variant	TAG	A	G	0	32	true	false	non-CpG transition	non-CpG	5000	78	130	6680
intron_variant	TAG	A	G	0	32	true	false	non-CpG transition	non-CpG	5040	76	130	6680
intron_variant	TAG	A	G	0	32	true	false	non-CpG transition	non-CpG	8128	101	171	6680
intron_variant	TAG	A	G	0	32	true	false	non-CpG transition	non-CpG	9197	113	184	6680
intron_variant	TAG	A	G	0	32	true	false	non-CpG transition	non-CpG	10000	117	192	6680
intron_variant	TAG	A	G	0	32	true	false	non-CpG transition	non-CpG	10824	123	199	6680
intron_variant	TAG	A	G	0	32	true	false	non-CpG transition	non-CpG	15000	146	240	6680
intron_variant	TAG	A	G	0	32	true	false	non-CpG transition	non-CpG	15308	148	243	6680
intron_variant	TAG	A	G	0	32	true	false	non-CpG transition	non-CpG	17296	161	259	6680
intron_variant	TAG	A	G	0	32	true	false	non-CpG transition	non-CpG	20000	175	280	6680
intron_variant	TAG	A	G	0	32	true	false	non-CpG transition	non-CpG	25000	191	312	6680
intron_variant	TAG	A	G	0	32	true	false	non-CpG transition	non-CpG	30000	211	341	6680
intron_variant	TAG	A	G	0	32	true	false	non-CpG transition	non-CpG	35000	226	374	6680
intron_variant	TAG	A	G	0	32	true	false	non-CpG transition	non-CpG	40000	233	391	6680
intron_variant	TAG	A	G	0	32	true	false	non-CpG transition	non-CpG	45000	259	432	6680
intron_variant	TAG	A	G	0	32	true	false	non-CpG transition	non-CpG	50000	275	462	6680
intron_variant	TAG	A	G	0	32	true	false	non-CpG transition	non-CpG	55000	288	490	6680
intron_variant	TAG	A	G	0	32	true	false	non-CpG transition	non-CpG	56885	297	503	6680
intron_variant	TAG	A	G	0	32	true	false	non-CpG transition	non-CpG	60000	300	514	6680
intron_variant	TAG	A	G	0	32	true	false	non-CpG transition	non-CpG	65000	309	535	6680
intron_variant	TAG	A	G	0	32	true	false	non-CpG transition	non-CpG	70000	322	559	6680
intron_variant	TAG	A	G	0	32	true	false	non-CpG transition	non-CpG	75000	317	572	6680
intron_variant	TAG	A	G	0	32	true	false	non-CpG transition	non-CpG	80000	337	603	6680
intron_variant	TAG	A	G	0	32	true	false	non-CpG transition	non-CpG	85000	344	615	6680
intron_variant	TAG	A	G	0	32	true	false	non-CpG transition	non-CpG	90000	346	633	6680
intron_variant	TAG	A	G	0	32	true	false	non-CpG transition	non-CpG	95000	357	652	6680
intron_variant	TAG	A	G	0	32	true	false	non-CpG transition	non-CpG	100000	370	676	6680
intron_variant	TAG	A	G	0	32	true	false	non-CpG transition	non-CpG	110000	383	711	6680
intron_variant	TAG	A	G	0	32	true	false	non-CpG transition	non-CpG	120000	399	746	6680
intron_variant	TAG	A	G	0	32	true	false	non-CpG transition	non-CpG	125748	415	769	6680
intron_variant	TAG	A	G	0	33	true	false	non-CpG transition	non-CpG	10	2	9	6577
intron_variant	TAG	A	G	0	33	true	false	non-CpG transition	non-CpG	20	3	10	6577
intron_variant	TAG	A	G	0	33	true	false	non-CpG transition	non-CpG	50	6	13	6577
intron_variant	TAG	A	G	0	33	true	false	non-CpG transition	non-CpG	100	8	19	6577
intron_variant	TAG	A	G	0	33	true	false	non-CpG transition	non-CpG	200	9	24	6577
intron_variant	TAG	A	G	0	33	true	false	non-CpG transition	non-CpG	500	10	36	6577
intron_variant	TAG	A	G	0	33	true	false	non-CpG transition	non-CpG	1000	21	52	6577
intron_variant	TAG	A	G	0	33	true	false	non-CpG transition	non-CpG	2000	35	74	6577
intron_variant	TAG	A	G	0	33	true	false	non-CpG transition	non-CpG	3070	47	90	6577
intron_variant	TAG	A	G	0	33	true	false	non-CpG transition	non-CpG	5000	55	106	6577
intron_variant	TAG	A	G	0	33	true	false	non-CpG transition	non-CpG	5040	55	106	6577
intron_variant	TAG	A	G	0	33	true	false	non-CpG transition	non-CpG	8128	72	137	6577
intron_variant	TAG	A	G	0	33	true	false	non-CpG transition	non-CpG	9197	74	146	6577
intron_variant	TAG	A	G	0	33	true	false	non-CpG transition	non-CpG	10000	72	146	6577
intron_variant	TAG	A	G	0	33	true	false	non-CpG transition	non-CpG	10824	77	153	6577
intron_variant	TAG	A	G	0	33	true	false	non-CpG transition	non-CpG	15000	102	189	6577
intron_variant	TAG	A	G	0	33	true	false	non-CpG transition	non-CpG	15308	104	191	6577
intron_variant	TAG	A	G	0	33	true	false	non-CpG transition	non-CpG	17296	119	214	6577
intron_variant	TAG	A	G	0	33	true	false	non-CpG transition	non-CpG	20000	137	239	6577
intron_variant	TAG	A	G	0	33	true	false	non-CpG transition	non-CpG	25000	164	273	6577
intron_variant	TAG	A	G	0	33	true	false	non-CpG transition	non-CpG	30000	180	303	6577
intron_variant	TAG	A	G	0	33	true	false	non-CpG transition	non-CpG	35000	200	333	6577
intron_variant	TAG	A	G	0	33	true	false	non-CpG transition	non-CpG	40000	217	361	6577
intron_variant	TAG	A	G	0	33	true	false	non-CpG transition	non-CpG	45000	233	386	6577
intron_variant	TAG	A	G	0	33	true	false	non-CpG transition	non-CpG	50000	248	410	6577
intron_variant	TAG	A	G	0	33	true	false	non-CpG transition	non-CpG	55000	255	431	6577
intron_variant	TAG	A	G	0	33	true	false	non-CpG transition	non-CpG	56885	269	448	6577
intron_variant	TAG	A	G	0	33	true	false	non-CpG transition	non-CpG	60000	273	457	6577
intron_variant	TAG	A	G	0	33	true	false	non-CpG transition	non-CpG	65000	280	475	6577
intron_variant	TAG	A	G	0	33	true	false	non-CpG transition	non-CpG	70000	291	494	6577
intron_variant	TAG	A	G	0	33	true	false	non-CpG transition	non-CpG	75000	302	517	6577
intron_variant	TAG	A	G	0	33	true	false	non-CpG transition	non-CpG	80000	299	529	6577
intron_variant	TAG	A	G	0	33	true	false	non-CpG transition	non-CpG	85000	307	548	6577
intron_variant	TAG	A	G	0	33	true	false	non-CpG transition	non-CpG	90000	314	561	6577
intron_variant	TAG	A	G	0	33	true	false	non-CpG transition	non-CpG	95000	325	580	6577
intron_variant	TAG	A	G	0	33	true	false	non-CpG transition	non-CpG	100000	326	597	6577
intron_variant	TAG	A	G	0	33	true	false	non-CpG transition	non-CpG	110000	337	629	6577
intron_variant	TAG	A	G	0	33	true	false	non-CpG transition	non-CpG	120000	349	656	6577
intron_variant	TAG	A	G	0	33	true	false	non-CpG transition	non-CpG	125748	357	674	6577
intron_variant	TAG	A	G	0	34	true	false	non-CpG transition	non-CpG	10	2	10	6276
intron_variant	TAG	A	G	0	34	true	false	non-CpG transition	non-CpG	20	2	11	6276
intron_variant	TAG	A	G	0	34	true	false	non-CpG transition	non-CpG	50	3	14	6276
intron_variant	TAG	A	G	0	34	true	false	non-CpG transition	non-CpG	100	5	16	6276
intron_variant	TAG	A	G	0	34	true	false	non-CpG transition	non-CpG	200	9	21	6276
intron_variant	TAG	A	G	0	34	true	false	non-CpG transition	non-CpG	500	13	29	6276
intron_variant	TAG	A	G	0	34	true	false	non-CpG transition	non-CpG	1000	24	43	6276
intron_variant	TAG	A	G	0	34	true	false	non-CpG transition	non-CpG	2000	29	56	6276
intron_variant	TAG	A	G	0	34	true	false	non-CpG transition	non-CpG	3070	37	70	6276
intron_variant	TAG	A	G	0	34	true	false	non-CpG transition	non-CpG	5000	54	93	6276
intron_variant	TAG	A	G	0	34	true	false	non-CpG transition	non-CpG	5040	54	93	6276
intron_variant	TAG	A	G	0	34	true	false	non-CpG transition	non-CpG	8128	76	131	6276
intron_variant	TAG	A	G	0	34	true	false	non-CpG transition	non-CpG	9197	82	143	6276
intron_variant	TAG	A	G	0	34	true	false	non-CpG transition	non-CpG	10000	90	153	6276
intron_variant	TAG	A	G	0	34	true	false	non-CpG transition	non-CpG	10824	96	162	6276
intron_variant	TAG	A	G	0	34	true	false	non-CpG transition	non-CpG	15000	128	211	6276
intron_variant	TAG	A	G	0	34	true	false	non-CpG transition	non-CpG	15308	130	213	6276
intron_variant	TAG	A	G	0	34	true	false	non-CpG transition	non-CpG	17296	142	231	6276
intron_variant	TAG	A	G	0	34	true	false	non-CpG transition	non-CpG	20000	145	242	6276
intron_variant	TAG	A	G	0	34	true	false	non-CpG transition	non-CpG	25000	170	276	6276
intron_variant	TAG	A	G	0	34	true	false	non-CpG transition	non-CpG	30000	182	307	6276
intron_variant	TAG	A	G	0	34	true	false	non-CpG transition	non-CpG	35000	206	346	6276
intron_variant	TAG	A	G	0	34	true	false	non-CpG transition	non-CpG	40000	220	375	6276
intron_variant	TAG	A	G	0	34	true	false	non-CpG transition	non-CpG	45000	238	402	6276
intron_variant	TAG	A	G	0	34	true	false	non-CpG transition	non-CpG	50000	249	426	6276
intron_variant	TAG	A	G	0	34	true	false	non-CpG transition	non-CpG	55000	267	454	6276
intron_variant	TAG	A	G	0	34	true	false	non-CpG transition	non-CpG	56885	275	466	6276
intron_variant	TAG	A	G	0	34	true	false	non-CpG transition	non-CpG	60000	275	476	6276
intron_variant	TAG	A	G	0	34	true	false	non-CpG transition	non-CpG	65000	281	495	6276
intron_variant	TAG	A	G	0	34	true	false	non-CpG transition	non-CpG	70000	292	517	6276
intron_variant	TAG	A	G	0	34	true	false	non-CpG transition	non-CpG	75000	315	545	6276
intron_variant	TAG	A	G	0	34	true	false	non-CpG transition	non-CpG	80000	317	563	6276
intron_variant	TAG	A	G	0	34	true	false	non-CpG transition	non-CpG	85000	318	575	6276
intron_variant	TAG	A	G	0	34	true	false	non-CpG transition	non-CpG	90000	329	595	6276
intron_variant	TAG	A	G	0	34	true	false	non-CpG transition	non-CpG	95000	337	611	6276
intron_variant	TAG	A	G	0	34	true	false	non-CpG transition	non-CpG	100000	357	637	6276
intron_variant	TAG	A	G	0	34	true	false	non-CpG transition	non-CpG	110000	385	678	6276
intron_variant	TAG	A	G	0	34	true	false	non-CpG transition	non-CpG	120000	389	701	6276
intron_variant	TAG	A	G	0	34	true	false	non-CpG transition	non-CpG	125748	396	721	6276
intron_variant	TAG	A	G	0	35	true	false	non-CpG transition	non-CpG	10	1	6	5957
intron_variant	TAG	A	G	0	35	true	false	non-CpG transition	non-CpG	20	0	7	5957
intron_variant	TAG	A	G	0	35	true	false	non-CpG transition	non-CpG	50	3	11	5957
intron_variant	TAG	A	G	0	35	true	false	non-CpG transition	non-CpG	100	4	13	5957
intron_variant	TAG	A	G	0	35	true	false	non-CpG transition	non-CpG	200	8	17	5957
intron_variant	TAG	A	G	0	35	true	false	non-CpG transition	non-CpG	500	17	29	5957
intron_variant	TAG	A	G	0	35	true	false	non-CpG transition	non-CpG	1000	20	38	5957
intron_variant	TAG	A	G	0	35	true	false	non-CpG transition	non-CpG	2000	35	59	5957
intron_variant	TAG	A	G	0	35	true	false	non-CpG transition	non-CpG	3070	42	71	5957
intron_variant	TAG	A	G	0	35	true	false	non-CpG transition	non-CpG	5000	58	93	5957
intron_variant	TAG	A	G	0	35	true	false	non-CpG transition	non-CpG	5040	58	93	5957
intron_variant	TAG	A	G	0	35	true	false	non-CpG transition	non-CpG	8128	73	122	5957
intron_variant	TAG	A	G	0	35	true	false	non-CpG transition	non-CpG	9197	78	134	5957
intron_variant	TAG	A	G	0	35	true	false	non-CpG transition	non-CpG	10000	78	134	5957
intron_variant	TAG	A	G	0	35	true	false	non-CpG transition	non-CpG	10824	82	142	5957
intron_variant	TAG	A	G	0	35	true	false	non-CpG transition	non-CpG	15000	110	181	5957
intron_variant	TAG	A	G	0	35	true	false	non-CpG transition	non-CpG	15308	112	185	5957
intron_variant	TAG	A	G	0	35	true	false	non-CpG transition	non-CpG	17296	114	197	5957
intron_variant	TAG	A	G	0	35	true	false	non-CpG transition	non-CpG	20000	121	208	5957
intron_variant	TAG	A	G	0	35	true	false	non-CpG transition	non-CpG	25000	145	236	5957
intron_variant	TAG	A	G	0	35	true	false	non-CpG transition	non-CpG	30000	167	272	5957
intron_variant	TAG	A	G	0	35	true	false	non-CpG transition	non-CpG	35000	192	304	5957
intron_variant	TAG	A	G	0	35	true	false	non-CpG transition	non-CpG	40000	204	325	5957
intron_variant	TAG	A	G	0	35	true	false	non-CpG transition	non-CpG	45000	222	353	5957
intron_variant	TAG	A	G	0	35	true	false	non-CpG transition	non-CpG	50000	233	374	5957
intron_variant	TAG	A	G	0	35	true	false	non-CpG transition	non-CpG	55000	244	393	5957
intron_variant	TAG	A	G	0	35	true	false	non-CpG transition	non-CpG	56885	245	397	5957
intron_variant	TAG	A	G	0	35	true	false	non-CpG transition	non-CpG	60000	255	415	5957
intron_variant	TAG	A	G	0	35	true	false	non-CpG transition	non-CpG	65000	261	437	5957
intron_variant	TAG	A	G	0	35	true	false	non-CpG transition	non-CpG	70000	258	447	5957
intron_variant	TAG	A	G	0	35	true	false	non-CpG transition	non-CpG	75000	274	470	5957
intron_variant	TAG	A	G	0	35	true	false	non-CpG transition	non-CpG	80000	288	491	5957
intron_variant	TAG	A	G	0	35	true	false	non-CpG transition	non-CpG	85000	292	500	5957
intron_variant	TAG	A	G	0	35	true	false	non-CpG transition	non-CpG	90000	305	519	5957
intron_variant	TAG	A	G	0	35	true	false	non-CpG transition	non-CpG	95000	318	537	5957
intron_variant	TAG	A	G	0	35	true	false	non-CpG transition	non-CpG	100000	329	557	5957
intron_variant	TAG	A	G	0	35	true	false	non-CpG transition	non-CpG	110000	347	590	5957
intron_variant	TAG	A	G	0	35	true	false	non-CpG transition	non-CpG	120000	370	625	5957
intron_variant	TAG	A	G	0	35	true	false	non-CpG transition	non-CpG	125748	382	645	5957
intron_variant	TAG	A	G	0	36	true	false	non-CpG transition	non-CpG	10	4	7	5679
intron_variant	TAG	A	G	0	36	true	false	non-CpG transition	non-CpG	20	3	8	5679
intron_variant	TAG	A	G	0	36	true	false	non-CpG transition	non-CpG	50	0	9	5679
intron_variant	TAG	A	G	0	36	true	false	non-CpG transition	non-CpG	100	1	11	5679
intron_variant	TAG	A	G	0	36	true	false	non-CpG transition	non-CpG	200	3	13	5679
intron_variant	TAG	A	G	0	36	true	false	non-CpG transition	non-CpG	500	9	20	5679
intron_variant	TAG	A	G	0	36	true	false	non-CpG transition	non-CpG	1000	15	30	5679
intron_variant	TAG	A	G	0	36	true	false	non-CpG transition	non-CpG	2000	30	49	5679
intron_variant	TAG	A	G	0	36	true	false	non-CpG transition	non-CpG	3070	30	58	5679
intron_variant	TAG	A	G	0	36	true	false	non-CpG transition	non-CpG	5000	40	74	5679
intron_variant	TAG	A	G	0	36	true	false	non-CpG transition	non-CpG	5040	40	74	5679
intron_variant	TAG	A	G	0	36	true	false	non-CpG transition	non-CpG	8128	58	99	5679
intron_variant	TAG	A	G	0	36	true	false	non-CpG transition	non-CpG	9197	61	106	5679
intron_variant	TAG	A	G	0	36	true	false	non-CpG transition	non-CpG	10000	66	113	5679
intron_variant	TAG	A	G	0	36	true	false	non-CpG transition	non-CpG	10824	67	117	5679
intron_variant	TAG	A	G	0	36	true	false	non-CpG transition	non-CpG	15000	87	152	5679
intron_variant	TAG	A	G	0	36	true	false	non-CpG transition	non-CpG	15308	89	155	5679
intron_variant	TAG	A	G	0	36	true	false	non-CpG transition	non-CpG	17296	103	172	5679
intron_variant	TAG	A	G	0	36	true	false	non-CpG transition	non-CpG	20000	120	191	5679
intron_variant	TAG	A	G	0	36	true	false	non-CpG transition	non-CpG	25000	133	215	5679
intron_variant	TAG	A	G	0	36	true	false	non-CpG transition	non-CpG	30000	147	240	5679
intron_variant	TAG	A	G	0	36	true	false	non-CpG transition	non-CpG	35000	170	272	5679
intron_variant	TAG	A	G	0	36	true	false	non-CpG transition	non-CpG	40000	189	301	5679
intron_variant	TAG	A	G	0	36	true	false	non-CpG transition	non-CpG	45000	200	323	5679
intron_variant	TAG	A	G	0	36	true	false	non-CpG transition	non-CpG	50000	215	344	5679
intron_variant	TAG	A	G	0	36	true	false	non-CpG transition	non-CpG	55000	240	371	5679
intron_variant	TAG	A	G	0	36	true	false	non-CpG transition	non-CpG	56885	242	375	5679
intron_variant	TAG	A	G	0	36	true	false	non-CpG transition	non-CpG	60000	245	385	5679
intron_variant	TAG	A	G	0	36	true	false	non-CpG transition	non-CpG	65000	252	401	5679
intron_variant	TAG	A	G	0	36	true	false	non-CpG transition	non-CpG	70000	262	417	5679
intron_variant	TAG	A	G	0	36	true	false	non-CpG transition	non-CpG	75000	268	433	5679
intron_variant	TAG	A	G	0	36	true	false	non-CpG transition	non-CpG	80000	278	450	5679
intron_variant	TAG	A	G	0	36	true	false	non-CpG transition	non-CpG	85000	286	469	5679
intron_variant	TAG	A	G	0	36	true	false	non-CpG transition	non-CpG	90000	290	482	5679
intron_variant	TAG	A	G	0	36	true	false	non-CpG transition	non-CpG	95000	299	502	5679
intron_variant	TAG	A	G	0	36	true	false	non-CpG transition	non-CpG	100000	311	520	5679
intron_variant	TAG	A	G	0	36	true	false	non-CpG transition	non-CpG	110000	306	537	5679
intron_variant	TAG	A	G	0	36	true	false	non-CpG transition	non-CpG	120000	317	563	5679
intron_variant	TAG	A	G	0	36	true	false	non-CpG transition	non-CpG	125748	326	581	5679
intron_variant	TAG	A	G	0	37	true	false	non-CpG transition	non-CpG	10	2	9	5407
intron_variant	TAG	A	G	0	37	true	false	non-CpG transition	non-CpG	20	4	11	5407
intron_variant	TAG	A	G	0	37	true	false	non-CpG transition	non-CpG	50	3	14	5407
intron_variant	TAG	A	G	0	37	true	false	non-CpG transition	non-CpG	100	5	16	5407
intron_variant	TAG	A	G	0	37	true	false	non-CpG transition	non-CpG	200	8	20	5407
intron_variant	TAG	A	G	0	37	true	false	non-CpG transition	non-CpG	500	12	28	5407
intron_variant	TAG	A	G	0	37	true	false	non-CpG transition	non-CpG	1000	25	45	5407
intron_variant	TAG	A	G	0	37	true	false	non-CpG transition	non-CpG	2000	28	55	5407
intron_variant	TAG	A	G	0	37	true	false	non-CpG transition	non-CpG	3070	38	68	5407
intron_variant	TAG	A	G	0	37	true	false	non-CpG transition	non-CpG	5000	46	82	5407
intron_variant	TAG	A	G	0	37	true	false	non-CpG transition	non-CpG	5040	46	82	5407
intron_variant	TAG	A	G	0	37	true	false	non-CpG transition	non-CpG	8128	70	114	5407
intron_variant	TAG	A	G	0	37	true	false	non-CpG transition	non-CpG	9197	73	120	5407
intron_variant	TAG	A	G	0	37	true	false	non-CpG transition	non-CpG	10000	72	121	5407
intron_variant	TAG	A	G	0	37	true	false	non-CpG transition	non-CpG	10824	74	126	5407
intron_variant	TAG	A	G	0	37	true	false	non-CpG transition	non-CpG	15000	91	153	5407
intron_variant	TAG	A	G	0	37	true	false	non-CpG transition	non-CpG	15308	91	154	5407
intron_variant	TAG	A	G	0	37	true	false	non-CpG transition	non-CpG	17296	100	168	5407
intron_variant	TAG	A	G	0	37	true	false	non-CpG transition	non-CpG	20000	116	192	5407
intron_variant	TAG	A	G	0	37	true	false	non-CpG transition	non-CpG	25000	138	222	5407
intron_variant	TAG	A	G	0	37	true	false	non-CpG transition	non-CpG	30000	152	244	5407
intron_variant	TAG	A	G	0	37	true	false	non-CpG transition	non-CpG	35000	174	272	5407
intron_variant	TAG	A	G	0	37	true	false	non-CpG transition	non-CpG	40000	182	286	5407
intron_variant	TAG	A	G	0	37	true	false	non-CpG transition	non-CpG	45000	196	311	5407
intron_variant	TAG	A	G	0	37	true	false	non-CpG transition	non-CpG	50000	207	333	5407
intron_variant	TAG	A	G	0	37	true	false	non-CpG transition	non-CpG	55000	221	356	5407
intron_variant	TAG	A	G	0	37	true	false	non-CpG transition	non-CpG	56885	230	368	5407
intron_variant	TAG	A	G	0	37	true	false	non-CpG transition	non-CpG	60000	235	382	5407
intron_variant	TAG	A	G	0	37	true	false	non-CpG transition	non-CpG	65000	249	402	5407
intron_variant	TAG	A	G	0	37	true	false	non-CpG transition	non-CpG	70000	254	419	5407
intron_variant	TAG	A	G	0	37	true	false	non-CpG transition	non-CpG	75000	258	432	5407
intron_variant	TAG	A	G	0	37	true	false	non-CpG transition	non-CpG	80000	268	446	5407
intron_variant	TAG	A	G	0	37	true	false	non-CpG transition	non-CpG	85000	274	460	5407
intron_variant	TAG	A	G	0	37	true	false	non-CpG transition	non-CpG	90000	282	475	5407
intron_variant	TAG	A	G	0	37	true	false	non-CpG transition	non-CpG	95000	293	491	5407
intron_variant	TAG	A	G	0	37	true	false	non-CpG transition	non-CpG	100000	300	509	5407
intron_variant	TAG	A	G	0	37	true	false	non-CpG transition	non-CpG	110000	303	536	5407
intron_variant	TAG	A	G	0	37	true	false	non-CpG transition	non-CpG	120000	323	566	5407
intron_variant	TAG	A	G	0	37	true	false	non-CpG transition	non-CpG	125748	329	583	5407
intron_variant	TAG	A	G	0	38	true	false	non-CpG transition	non-CpG	10	1	8	5128
intron_variant	TAG	A	G	0	38	true	false	non-CpG transition	non-CpG	20	1	8	5128
intron_variant	TAG	A	G	0	38	true	false	non-CpG transition	non-CpG	50	5	13	5128
intron_variant	TAG	A	G	0	38	true	false	non-CpG transition	non-CpG	100	8	18	5128
intron_variant	TAG	A	G	0	38	true	false	non-CpG transition	non-CpG	200	10	24	5128
intron_variant	TAG	A	G	0	38	true	false	non-CpG transition	non-CpG	500	12	29	5128
intron_variant	TAG	A	G	0	38	true	false	non-CpG transition	non-CpG	1000	21	40	5128
intron_variant	TAG	A	G	0	38	true	false	non-CpG transition	non-CpG	2000	31	55	5128
intron_variant	TAG	A	G	0	38	true	false	non-CpG transition	non-CpG	3070	34	66	5128
intron_variant	TAG	A	G	0	38	true	false	non-CpG transition	non-CpG	5000	45	85	5128
intron_variant	TAG	A	G	0	38	true	false	non-CpG transition	non-CpG	5040	45	85	5128
intron_variant	TAG	A	G	0	38	true	false	non-CpG transition	non-CpG	8128	60	107	5128
intron_variant	TAG	A	G	0	38	true	false	non-CpG transition	non-CpG	9197	69	117	5128
intron_variant	TAG	A	G	0	38	true	false	non-CpG transition	non-CpG	10000	73	122	5128
intron_variant	TAG	A	G	0	38	true	false	non-CpG transition	non-CpG	10824	77	129	5128
intron_variant	TAG	A	G	0	38	true	false	non-CpG transition	non-CpG	15000	112	170	5128
intron_variant	TAG	A	G	0	38	true	false	non-CpG transition	non-CpG	15308	114	172	5128
intron_variant	TAG	A	G	0	38	true	false	non-CpG transition	non-CpG	17296	124	187	5128
intron_variant	TAG	A	G	0	38	true	false	non-CpG transition	non-CpG	20000	141	207	5128
intron_variant	TAG	A	G	0	38	true	false	non-CpG transition	non-CpG	25000	157	238	5128
intron_variant	TAG	A	G	0	38	true	false	non-CpG transition	non-CpG	30000	172	263	5128
intron_variant	TAG	A	G	0	38	true	false	non-CpG transition	non-CpG	35000	181	289	5128
intron_variant	TAG	A	G	0	38	true	false	non-CpG transition	non-CpG	40000	192	307	5128
intron_variant	TAG	A	G	0	38	true	false	non-CpG transition	non-CpG	45000	210	334	5128
intron_variant	TAG	A	G	0	38	true	false	non-CpG transition	non-CpG	50000	212	349	5128
intron_variant	TAG	A	G	0	38	true	false	non-CpG transition	non-CpG	55000	221	367	5128
intron_variant	TAG	A	G	0	38	true	false	non-CpG transition	non-CpG	56885	226	376	5128
intron_variant	TAG	A	G	0	38	true	false	non-CpG transition	non-CpG	60000	236	392	5128
intron_variant	TAG	A	G	0	38	true	false	non-CpG transition	non-CpG	65000	251	413	5128
intron_variant	TAG	A	G	0	38	true	false	non-CpG transition	non-CpG	70000	255	428	5128
intron_variant	TAG	A	G	0	38	true	false	non-CpG transition	non-CpG	75000	264	440	5128
intron_variant	TAG	A	G	0	38	true	false	non-CpG transition	non-CpG	80000	267	454	5128
intron_variant	TAG	A	G	0	38	true	false	non-CpG transition	non-CpG	85000	277	470	5128
intron_variant	TAG	A	G	0	38	true	false	non-CpG transition	non-CpG	90000	277	480	5128
intron_variant	TAG	A	G	0	38	true	false	non-CpG transition	non-CpG	95000	283	494	5128
intron_variant	TAG	A	G	0	38	true	false	non-CpG transition	non-CpG	100000	295	511	5128
intron_variant	TAG	A	G	0	38	true	false	non-CpG transition	non-CpG	110000	310	546	5128
intron_variant	TAG	A	G	0	38	true	false	non-CpG transition	non-CpG	120000	326	575	5128
intron_variant	TAG	A	G	0	38	true	false	non-CpG transition	non-CpG	125748	323	587	5128
intron_variant	TAG	A	G	0	39	true	false	non-CpG transition	non-CpG	10	1	5	5053
intron_variant	TAG	A	G	0	39	true	false	non-CpG transition	non-CpG	20	1	5	5053
intron_variant	TAG	A	G	0	39	true	false	non-CpG transition	non-CpG	50	3	7	5053
intron_variant	TAG	A	G	0	39	true	false	non-CpG transition	non-CpG	100	3	7	5053
intron_variant	TAG	A	G	0	39	true	false	non-CpG transition	non-CpG	200	4	12	5053
intron_variant	TAG	A	G	0	39	true	false	non-CpG transition	non-CpG	500	7	17	5053
intron_variant	TAG	A	G	0	39	true	false	non-CpG transition	non-CpG	1000	14	27	5053
intron_variant	TAG	A	G	0	39	true	false	non-CpG transition	non-CpG	2000	26	44	5053
intron_variant	TAG	A	G	0	39	true	false	non-CpG transition	non-CpG	3070	40	62	5053
intron_variant	TAG	A	G	0	39	true	false	non-CpG transition	non-CpG	5000	49	76	5053
intron_variant	TAG	A	G	0	39	true	false	non-CpG transition	non-CpG	5040	49	76	5053
intron_variant	TAG	A	G	0	39	true	false	non-CpG transition	non-CpG	8128	67	105	5053
intron_variant	TAG	A	G	0	39	true	false	non-CpG transition	non-CpG	9197	79	121	5053
intron_variant	TAG	A	G	0	39	true	false	non-CpG transition	non-CpG	10000	79	124	5053
intron_variant	TAG	A	G	0	39	true	false	non-CpG transition	non-CpG	10824	83	130	5053
intron_variant	TAG	A	G	0	39	true	false	non-CpG transition	non-CpG	15000	104	163	5053
intron_variant	TAG	A	G	0	39	true	false	non-CpG transition	non-CpG	15308	101	165	5053
intron_variant	TAG	A	G	0	39	true	false	non-CpG transition	non-CpG	17296	107	172	5053
intron_variant	TAG	A	G	0	39	true	false	non-CpG transition	non-CpG	20000	116	192	5053
intron_variant	TAG	A	G	0	39	true	false	non-CpG transition	non-CpG	25000	132	219	5053
intron_variant	TAG	A	G	0	39	true	false	non-CpG transition	non-CpG	30000	139	236	5053
intron_variant	TAG	A	G	0	39	true	false	non-CpG transition	non-CpG	35000	155	258	5053
intron_variant	TAG	A	G	0	39	true	false	non-CpG transition	non-CpG	40000	184	293	5053
intron_variant	TAG	A	G	0	39	true	false	non-CpG transition	non-CpG	45000	195	314	5053
intron_variant	TAG	A	G	0	39	true	false	non-CpG transition	non-CpG	50000	204	336	5053
intron_variant	TAG	A	G	0	39	true	false	non-CpG transition	non-CpG	55000	215	356	5053
intron_variant	TAG	A	G	0	39	true	false	non-CpG transition	non-CpG	56885	220	363	5053
intron_variant	TAG	A	G	0	39	true	false	non-CpG transition	non-CpG	60000	224	373	5053
intron_variant	TAG	A	G	0	39	true	false	non-CpG transition	non-CpG	65000	233	390	5053
intron_variant	TAG	A	G	0	39	true	false	non-CpG transition	non-CpG	70000	232	401	5053
intron_variant	TAG	A	G	0	39	true	false	non-CpG transition	non-CpG	75000	246	421	5053
intron_variant	TAG	A	G	0	39	true	false	non-CpG transition	non-CpG	80000	251	439	5053
intron_variant	TAG	A	G	0	39	true	false	non-CpG transition	non-CpG	85000	266	460	5053
intron_variant	TAG	A	G	0	39	true	false	non-CpG transition	non-CpG	90000	281	479	5053
intron_variant	TAG	A	G	0	39	true	false	non-CpG transition	non-CpG	95000	286	495	5053
intron_variant	TAG	A	G	0	39	true	false	non-CpG transition	non-CpG	100000	292	507	5053
intron_variant	TAG	A	G	0	39	true	false	non-CpG transition	non-CpG	110000	295	530	5053
intron_variant	TAG	A	G	0	39	true	false	non-CpG transition	non-CpG	120000	309	556	5053
intron_variant	TAG	A	G	0	39	true	false	non-CpG transition	non-CpG	125748	316	572	5053
intron_variant	TAG	A	G	0	40	true	false	non-CpG transition	non-CpG	10	2	6	4832
intron_variant	TAG	A	G	0	40	true	false	non-CpG transition	non-CpG	20	2	8	4832
intron_variant	TAG	A	G	0	40	true	false	non-CpG transition	non-CpG	50	6	13	4832
intron_variant	TAG	A	G	0	40	true	false	non-CpG transition	non-CpG	100	7	16	4832
intron_variant	TAG	A	G	0	40	true	false	non-CpG transition	non-CpG	200	9	20	4832
intron_variant	TAG	A	G	0	40	true	false	non-CpG transition	non-CpG	500	13	26	4832
intron_variant	TAG	A	G	0	40	true	false	non-CpG transition	non-CpG	1000	17	38	4832
intron_variant	TAG	A	G	0	40	true	false	non-CpG transition	non-CpG	2000	26	50	4832
intron_variant	TAG	A	G	0	40	true	false	non-CpG transition	non-CpG	3070	31	60	4832
intron_variant	TAG	A	G	0	40	true	false	non-CpG transition	non-CpG	5000	45	80	4832
intron_variant	TAG	A	G	0	40	true	false	non-CpG transition	non-CpG	5040	44	80	4832
intron_variant	TAG	A	G	0	40	true	false	non-CpG transition	non-CpG	8128	63	110	4832
intron_variant	TAG	A	G	0	40	true	false	non-CpG transition	non-CpG	9197	77	124	4832
intron_variant	TAG	A	G	0	40	true	false	non-CpG transition	non-CpG	10000	81	129	4832
intron_variant	TAG	A	G	0	40	true	false	non-CpG transition	non-CpG	10824	94	142	4832
intron_variant	TAG	A	G	0	40	true	false	non-CpG transition	non-CpG	15000	108	170	4832
intron_variant	TAG	A	G	0	40	true	false	non-CpG transition	non-CpG	15308	108	171	4832
intron_variant	TAG	A	G	0	40	true	false	non-CpG transition	non-CpG	17296	121	186	4832
intron_variant	TAG	A	G	0	40	true	false	non-CpG transition	non-CpG	20000	125	198	4832
intron_variant	TAG	A	G	0	40	true	false	non-CpG transition	non-CpG	25000	139	226	4832
intron_variant	TAG	A	G	0	40	true	false	non-CpG transition	non-CpG	30000	148	243	4832
intron_variant	TAG	A	G	0	40	true	false	non-CpG transition	non-CpG	35000	146	260	4832
intron_variant	TAG	A	G	0	40	true	false	non-CpG transition	non-CpG	40000	159	280	4832
intron_variant	TAG	A	G	0	40	true	false	non-CpG transition	non-CpG	45000	172	302	4832
intron_variant	TAG	A	G	0	40	true	false	non-CpG transition	non-CpG	50000	188	328	4832
intron_variant	TAG	A	G	0	40	true	false	non-CpG transition	non-CpG	55000	200	348	4832
intron_variant	TAG	A	G	0	40	true	false	non-CpG transition	non-CpG	56885	199	352	4832
intron_variant	TAG	A	G	0	40	true	false	non-CpG transition	non-CpG	60000	206	366	4832
intron_variant	TAG	A	G	0	40	true	false	non-CpG transition	non-CpG	65000	224	391	4832
intron_variant	TAG	A	G	0	40	true	false	non-CpG transition	non-CpG	70000	234	408	4832
intron_variant	TAG	A	G	0	40	true	false	non-CpG transition	non-CpG	75000	249	431	4832
intron_variant	TAG	A	G	0	40	true	false	non-CpG transition	non-CpG	80000	253	443	4832
intron_variant	TAG	A	G	0	40	true	false	non-CpG transition	non-CpG	85000	255	453	4832
intron_variant	TAG	A	G	0	40	true	false	non-CpG transition	non-CpG	90000	262	465	4832
intron_variant	TAG	A	G	0	40	true	false	non-CpG transition	non-CpG	95000	264	474	4832
intron_variant	TAG	A	G	0	40	true	false	non-CpG transition	non-CpG	100000	274	489	4832
intron_variant	TAG	A	G	0	40	true	false	non-CpG transition	non-CpG	110000	285	518	4832
intron_variant	TAG	A	G	0	40	true	false	non-CpG transition	non-CpG	120000	294	539	4832
intron_variant	TAG	A	G	0	40	true	false	non-CpG transition	non-CpG	125748	308	559	4832
intron_variant	TAG	A	G	0	41	true	false	non-CpG transition	non-CpG	10	2	4	4383
intron_variant	TAG	A	G	0	41	true	false	non-CpG transition	non-CpG	20	2	5	4383
intron_variant	TAG	A	G	0	41	true	false	non-CpG transition	non-CpG	50	2	8	4383
intron_variant	TAG	A	G	0	41	true	false	non-CpG transition	non-CpG	100	3	9	4383
intron_variant	TAG	A	G	0	41	true	false	non-CpG transition	non-CpG	200	1	10	4383
intron_variant	TAG	A	G	0	41	true	false	non-CpG transition	non-CpG	500	5	16	4383
intron_variant	TAG	A	G	0	41	true	false	non-CpG transition	non-CpG	1000	12	23	4383
intron_variant	TAG	A	G	0	41	true	false	non-CpG transition	non-CpG	2000	16	30	4383
intron_variant	TAG	A	G	0	41	true	false	non-CpG transition	non-CpG	3070	23	41	4383
intron_variant	TAG	A	G	0	41	true	false	non-CpG transition	non-CpG	5000	34	56	4383
intron_variant	TAG	A	G	0	41	true	false	non-CpG transition	non-CpG	5040	34	56	4383
intron_variant	TAG	A	G	0	41	true	false	non-CpG transition	non-CpG	8128	51	83	4383
intron_variant	TAG	A	G	0	41	true	false	non-CpG transition	non-CpG	9197	54	89	4383
intron_variant	TAG	A	G	0	41	true	false	non-CpG transition	non-CpG	10000	59	94	4383
intron_variant	TAG	A	G	0	41	true	false	non-CpG transition	non-CpG	10824	61	98	4383
intron_variant	TAG	A	G	0	41	true	false	non-CpG transition	non-CpG	15000	74	122	4383
intron_variant	TAG	A	G	0	41	true	false	non-CpG transition	non-CpG	15308	74	124	4383
intron_variant	TAG	A	G	0	41	true	false	non-CpG transition	non-CpG	17296	82	137	4383
intron_variant	TAG	A	G	0	41	true	false	non-CpG transition	non-CpG	20000	91	149	4383
intron_variant	TAG	A	G	0	41	true	false	non-CpG transition	non-CpG	25000	108	176	4383
intron_variant	TAG	A	G	0	41	true	false	non-CpG transition	non-CpG	30000	126	199	4383
intron_variant	TAG	A	G	0	41	true	false	non-CpG transition	non-CpG	35000	147	228	4383
intron_variant	TAG	A	G	0	41	true	false	non-CpG transition	non-CpG	40000	157	247	4383
intron_variant	TAG	A	G	0	41	true	false	non-CpG transition	non-CpG	45000	172	265	4383
intron_variant	TAG	A	G	0	41	true	false	non-CpG transition	non-CpG	50000	187	285	4383
intron_variant	TAG	A	G	0	41	true	false	non-CpG transition	non-CpG	55000	199	303	4383
intron_variant	TAG	A	G	0	41	true	false	non-CpG transition	non-CpG	56885	207	312	4383
intron_variant	TAG	A	G	0	41	true	false	non-CpG transition	non-CpG	60000	223	329	4383
intron_variant	TAG	A	G	0	41	true	false	non-CpG transition	non-CpG	65000	238	351	4383
intron_variant	TAG	A	G	0	41	true	false	non-CpG transition	non-CpG	70000	243	365	4383
intron_variant	TAG	A	G	0	41	true	false	non-CpG transition	non-CpG	75000	254	386	4383
intron_variant	TAG	A	G	0	41	true	false	non-CpG transition	non-CpG	80000	264	402	4383
intron_variant	TAG	A	G	0	41	true	false	non-CpG transition	non-CpG	85000	275	417	4383
intron_variant	TAG	A	G	0	41	true	false	non-CpG transition	non-CpG	90000	283	431	4383
intron_variant	TAG	A	G	0	41	true	false	non-CpG transition	non-CpG	95000	285	445	4383
intron_variant	TAG	A	G	0	41	true	false	non-CpG transition	non-CpG	100000	291	457	4383
intron_variant	TAG	A	G	0	41	true	false	non-CpG transition	non-CpG	110000	310	487	4383
intron_variant	TAG	A	G	0	41	true	false	non-CpG transition	non-CpG	120000	319	505	4383
intron_variant	TAG	A	G	0	41	true	false	non-CpG transition	non-CpG	125748	320	515	4383
intron_variant	TAG	A	G	0	42	true	false	non-CpG transition	non-CpG	10	0	5	4379
intron_variant	TAG	A	G	0	42	true	false	non-CpG transition	non-CpG	20	1	6	4379
intron_variant	TAG	A	G	0	42	true	false	non-CpG transition	non-CpG	50	2	8	4379
intron_variant	TAG	A	G	0	42	true	false	non-CpG transition	non-CpG	100	0	8	4379
intron_variant	TAG	A	G	0	42	true	false	non-CpG transition	non-CpG	200	3	11	4379
intron_variant	TAG	A	G	0	42	true	false	non-CpG transition	non-CpG	500	5	15	4379
intron_variant	TAG	A	G	0	42	true	false	non-CpG transition	non-CpG	1000	8	23	4379
intron_variant	TAG	A	G	0	42	true	false	non-CpG transition	non-CpG	2000	19	36	4379
intron_variant	TAG	A	G	0	42	true	false	non-CpG transition	non-CpG	3070	26	45	4379
intron_variant	TAG	A	G	0	42	true	false	non-CpG transition	non-CpG	5000	42	68	4379
intron_variant	TAG	A	G	0	42	true	false	non-CpG transition	non-CpG	5040	43	69	4379
intron_variant	TAG	A	G	0	42	true	false	non-CpG transition	non-CpG	8128	57	94	4379
intron_variant	TAG	A	G	0	42	true	false	non-CpG transition	non-CpG	9197	63	102	4379
intron_variant	TAG	A	G	0	42	true	false	non-CpG transition	non-CpG	10000	66	108	4379
intron_variant	TAG	A	G	0	42	true	false	non-CpG transition	non-CpG	10824	71	113	4379
intron_variant	TAG	A	G	0	42	true	false	non-CpG transition	non-CpG	15000	84	134	4379
intron_variant	TAG	A	G	0	42	true	false	non-CpG transition	non-CpG	15308	84	135	4379
intron_variant	TAG	A	G	0	42	true	false	non-CpG transition	non-CpG	17296	91	145	4379
intron_variant	TAG	A	G	0	42	true	false	non-CpG transition	non-CpG	20000	99	156	4379
intron_variant	TAG	A	G	0	42	true	false	non-CpG transition	non-CpG	25000	114	180	4379
intron_variant	TAG	A	G	0	42	true	false	non-CpG transition	non-CpG	30000	126	205	4379
intron_variant	TAG	A	G	0	42	true	false	non-CpG transition	non-CpG	35000	133	225	4379
intron_variant	TAG	A	G	0	42	true	false	non-CpG transition	non-CpG	40000	143	244	4379
intron_variant	TAG	A	G	0	42	true	false	non-CpG transition	non-CpG	45000	148	258	4379
intron_variant	TAG	A	G	0	42	true	false	non-CpG transition	non-CpG	50000	145	267	4379
intron_variant	TAG	A	G	0	42	true	false	non-CpG transition	non-CpG	55000	154	282	4379
intron_variant	TAG	A	G	0	42	true	false	non-CpG transition	non-CpG	56885	161	290	4379
intron_variant	TAG	A	G	0	42	true	false	non-CpG transition	non-CpG	60000	167	298	4379
intron_variant	TAG	A	G	0	42	true	false	non-CpG transition	non-CpG	65000	169	313	4379
intron_variant	TAG	A	G	0	42	true	false	non-CpG transition	non-CpG	70000	192	339	4379
intron_variant	TAG	A	G	0	42	true	false	non-CpG transition	non-CpG	75000	203	356	4379
intron_variant	TAG	A	G	0	42	true	false	non-CpG transition	non-CpG	80000	216	372	4379
intron_variant	TAG	A	G	0	42	true	false	non-CpG transition	non-CpG	85000	220	382	4379
intron_variant	TAG	A	G	0	42	true	false	non-CpG transition	non-CpG	90000	231	398	4379
intron_variant	TAG	A	G	0	42	true	false	non-CpG transition	non-CpG	95000	236	407	4379
intron_variant	TAG	A	G	0	42	true	false	non-CpG transition	non-CpG	100000	236	416	4379
intron_variant	TAG	A	G	0	42	true	false	non-CpG transition	non-CpG	110000	246	434	4379
intron_variant	TAG	A	G	0	42	true	false	non-CpG transition	non-CpG	120000	253	452	4379
intron_variant	TAG	A	G	0	42	true	false	non-CpG transition	non-CpG	125748	252	460	4379
intron_variant	TAG	A	G	0	43	true	false	non-CpG transition	non-CpG	10	2	8	4149
intron_variant	TAG	A	G	0	43	true	false	non-CpG transition	non-CpG	20	2	9	4149
intron_variant	TAG	A	G	0	43	true	false	non-CpG transition	non-CpG	50	2	12	4149
intron_variant	TAG	A	G	0	43	true	false	non-CpG transition	non-CpG	100	3	13	4149
intron_variant	TAG	A	G	0	43	true	false	non-CpG transition	non-CpG	200	9	19	4149
intron_variant	TAG	A	G	0	43	true	false	non-CpG transition	non-CpG	500	13	26	4149
intron_variant	TAG	A	G	0	43	true	false	non-CpG transition	non-CpG	1000	8	30	4149
intron_variant	TAG	A	G	0	43	true	false	non-CpG transition	non-CpG	2000	17	41	4149
intron_variant	TAG	A	G	0	43	true	false	non-CpG transition	non-CpG	3070	24	48	4149
intron_variant	TAG	A	G	0	43	true	false	non-CpG transition	non-CpG	5000	38	64	4149
intron_variant	TAG	A	G	0	43	true	false	non-CpG transition	non-CpG	5040	38	64	4149
intron_variant	TAG	A	G	0	43	true	false	non-CpG transition	non-CpG	8128	48	83	4149
intron_variant	TAG	A	G	0	43	true	false	non-CpG transition	non-CpG	9197	51	89	4149
intron_variant	TAG	A	G	0	43	true	false	non-CpG transition	non-CpG	10000	55	96	4149
intron_variant	TAG	A	G	0	43	true	false	non-CpG transition	non-CpG	10824	55	99	4149
intron_variant	TAG	A	G	0	43	true	false	non-CpG transition	non-CpG	15000	65	118	4149
intron_variant	TAG	A	G	0	43	true	false	non-CpG transition	non-CpG	15308	65	119	4149
intron_variant	TAG	A	G	0	43	true	false	non-CpG transition	non-CpG	17296	73	129	4149
intron_variant	TAG	A	G	0	43	true	false	non-CpG transition	non-CpG	20000	83	142	4149
intron_variant	TAG	A	G	0	43	true	false	non-CpG transition	non-CpG	25000	93	162	4149
intron_variant	TAG	A	G	0	43	true	false	non-CpG transition	non-CpG	30000	103	182	4149
intron_variant	TAG	A	G	0	43	true	false	non-CpG transition	non-CpG	35000	121	202	4149
intron_variant	TAG	A	G	0	43	true	false	non-CpG transition	non-CpG	40000	136	222	4149
intron_variant	TAG	A	G	0	43	true	false	non-CpG transition	non-CpG	45000	151	244	4149
intron_variant	TAG	A	G	0	43	true	false	non-CpG transition	non-CpG	50000	156	258	4149
intron_variant	TAG	A	G	0	43	true	false	non-CpG transition	non-CpG	55000	167	274	4149
intron_variant	TAG	A	G	0	43	true	false	non-CpG transition	non-CpG	56885	173	280	4149
intron_variant	TAG	A	G	0	43	true	false	non-CpG transition	non-CpG	60000	171	284	4149
intron_variant	TAG	A	G	0	43	true	false	non-CpG transition	non-CpG	65000	178	298	4149
intron_variant	TAG	A	G	0	43	true	false	non-CpG transition	non-CpG	70000	192	316	4149
intron_variant	TAG	A	G	0	43	true	false	non-CpG transition	non-CpG	75000	208	335	4149
intron_variant	TAG	A	G	0	43	true	false	non-CpG transition	non-CpG	80000	213	350	4149
intron_variant	TAG	A	G	0	43	true	false	non-CpG transition	non-CpG	85000	225	368	4149
intron_variant	TAG	A	G	0	43	true	false	non-CpG transition	non-CpG	90000	231	383	4149
intron_variant	TAG	A	G	0	43	true	false	non-CpG transition	non-CpG	95000	232	391	4149
intron_variant	TAG	A	G	0	43	true	false	non-CpG transition	non-CpG	100000	238	403	4149
intron_variant	TAG	A	G	0	43	true	false	non-CpG transition	non-CpG	110000	250	430	4149
intron_variant	TAG	A	G	0	43	true	false	non-CpG transition	non-CpG	120000	259	456	4149
intron_variant	TAG	A	G	0	43	true	false	non-CpG transition	non-CpG	125748	260	465	4149
intron_variant	TAG	A	G	0	44	true	false	non-CpG transition	non-CpG	10	1	4	3972
intron_variant	TAG	A	G	0	44	true	false	non-CpG transition	non-CpG	20	0	4	3972
intron_variant	TAG	A	G	0	44	true	false	non-CpG transition	non-CpG	50	2	8	3972
intron_variant	TAG	A	G	0	44	true	false	non-CpG transition	non-CpG	100	3	10	3972
intron_variant	TAG	A	G	0	44	true	false	non-CpG transition	non-CpG	200	5	12	3972
intron_variant	TAG	A	G	0	44	true	false	non-CpG transition	non-CpG	500	5	19	3972
intron_variant	TAG	A	G	0	44	true	false	non-CpG transition	non-CpG	1000	12	28	3972
intron_variant	TAG	A	G	0	44	true	false	non-CpG transition	non-CpG	2000	22	42	3972
intron_variant	TAG	A	G	0	44	true	false	non-CpG transition	non-CpG	3070	26	50	3972
intron_variant	TAG	A	G	0	44	true	false	non-CpG transition	non-CpG	5000	39	70	3972
intron_variant	TAG	A	G	0	44	true	false	non-CpG transition	non-CpG	5040	39	70	3972
intron_variant	TAG	A	G	0	44	true	false	non-CpG transition	non-CpG	8128	54	92	3972
intron_variant	TAG	A	G	0	44	true	false	non-CpG transition	non-CpG	9197	59	98	3972
intron_variant	TAG	A	G	0	44	true	false	non-CpG transition	non-CpG	10000	63	105	3972
intron_variant	TAG	A	G	0	44	true	false	non-CpG transition	non-CpG	10824	65	108	3972
intron_variant	TAG	A	G	0	44	true	false	non-CpG transition	non-CpG	15000	71	124	3972
intron_variant	TAG	A	G	0	44	true	false	non-CpG transition	non-CpG	15308	71	124	3972
intron_variant	TAG	A	G	0	44	true	false	non-CpG transition	non-CpG	17296	77	136	3972
intron_variant	TAG	A	G	0	44	true	false	non-CpG transition	non-CpG	20000	90	156	3972
intron_variant	TAG	A	G	0	44	true	false	non-CpG transition	non-CpG	25000	105	178	3972
intron_variant	TAG	A	G	0	44	true	false	non-CpG transition	non-CpG	30000	119	201	3972
intron_variant	TAG	A	G	0	44	true	false	non-CpG transition	non-CpG	35000	139	230	3972
intron_variant	TAG	A	G	0	44	true	false	non-CpG transition	non-CpG	40000	142	242	3972
intron_variant	TAG	A	G	0	44	true	false	non-CpG transition	non-CpG	45000	151	258	3972
intron_variant	TAG	A	G	0	44	true	false	non-CpG transition	non-CpG	50000	164	276	3972
intron_variant	TAG	A	G	0	44	true	false	non-CpG transition	non-CpG	55000	167	288	3972
intron_variant	TAG	A	G	0	44	true	false	non-CpG transition	non-CpG	56885	170	294	3972
intron_variant	TAG	A	G	0	44	true	false	non-CpG transition	non-CpG	60000	175	302	3972
intron_variant	TAG	A	G	0	44	true	false	non-CpG transition	non-CpG	65000	182	316	3972
intron_variant	TAG	A	G	0	44	true	false	non-CpG transition	non-CpG	70000	188	329	3972
intron_variant	TAG	A	G	0	44	true	false	non-CpG transition	non-CpG	75000	200	349	3972
intron_variant	TAG	A	G	0	44	true	false	non-CpG transition	non-CpG	80000	204	362	3972
intron_variant	TAG	A	G	0	44	true	false	non-CpG transition	non-CpG	85000	211	371	3972
intron_variant	TAG	A	G	0	44	true	false	non-CpG transition	non-CpG	90000	218	383	3972
intron_variant	TAG	A	G	0	44	true	false	non-CpG transition	non-CpG	95000	223	395	3972
intron_variant	TAG	A	G	0	44	true	false	non-CpG transition	non-CpG	100000	220	399	3972
intron_variant	TAG	A	G	0	44	true	false	non-CpG transition	non-CpG	110000	234	421	3972
intron_variant	TAG	A	G	0	44	true	false	non-CpG transition	non-CpG	120000	244	438	3972
intron_variant	TAG	A	G	0	44	true	false	non-CpG transition	non-CpG	125748	246	445	3972
intron_variant	TAG	A	G	0	45	true	false	non-CpG transition	non-CpG	10	3	6	3773
intron_variant	TAG	A	G	0	45	true	false	non-CpG transition	non-CpG	20	1	6	3773
intron_variant	TAG	A	G	0	45	true	false	non-CpG transition	non-CpG	50	3	9	3773
intron_variant	TAG	A	G	0	45	true	false	non-CpG transition	non-CpG	100	4	11	3773
intron_variant	TAG	A	G	0	45	true	false	non-CpG transition	non-CpG	200	3	14	3773
intron_variant	TAG	A	G	0	45	true	false	non-CpG transition	non-CpG	500	6	19	3773
intron_variant	TAG	A	G	0	45	true	false	non-CpG transition	non-CpG	1000	15	28	3773
intron_variant	TAG	A	G	0	45	true	false	non-CpG transition	non-CpG	2000	18	33	3773
intron_variant	TAG	A	G	0	45	true	false	non-CpG transition	non-CpG	3070	25	41	3773
intron_variant	TAG	A	G	0	45	true	false	non-CpG transition	non-CpG	5000	35	54	3773
intron_variant	TAG	A	G	0	45	true	false	non-CpG transition	non-CpG	5040	36	55	3773
intron_variant	TAG	A	G	0	45	true	false	non-CpG transition	non-CpG	8128	53	77	3773
intron_variant	TAG	A	G	0	45	true	false	non-CpG transition	non-CpG	9197	58	84	3773
intron_variant	TAG	A	G	0	45	true	false	non-CpG transition	non-CpG	10000	62	88	3773
intron_variant	TAG	A	G	0	45	true	false	non-CpG transition	non-CpG	10824	63	92	3773
intron_variant	TAG	A	G	0	45	true	false	non-CpG transition	non-CpG	15000	78	111	3773
intron_variant	TAG	A	G	0	45	true	false	non-CpG transition	non-CpG	15308	78	111	3773
intron_variant	TAG	A	G	0	45	true	false	non-CpG transition	non-CpG	17296	87	125	3773
intron_variant	TAG	A	G	0	45	true	false	non-CpG transition	non-CpG	20000	98	138	3773
intron_variant	TAG	A	G	0	45	true	false	non-CpG transition	non-CpG	25000	102	151	3773
intron_variant	TAG	A	G	0	45	true	false	non-CpG transition	non-CpG	30000	123	177	3773
intron_variant	TAG	A	G	0	45	true	false	non-CpG transition	non-CpG	35000	136	198	3773
intron_variant	TAG	A	G	0	45	true	false	non-CpG transition	non-CpG	40000	144	217	3773
intron_variant	TAG	A	G	0	45	true	false	non-CpG transition	non-CpG	45000	151	235	3773
intron_variant	TAG	A	G	0	45	true	false	non-CpG transition	non-CpG	50000	157	249	3773
intron_variant	TAG	A	G	0	45	true	false	non-CpG transition	non-CpG	55000	174	273	3773
intron_variant	TAG	A	G	0	45	true	false	non-CpG transition	non-CpG	56885	181	281	3773
intron_variant	TAG	A	G	0	45	true	false	non-CpG transition	non-CpG	60000	187	295	3773
intron_variant	TAG	A	G	0	45	true	false	non-CpG transition	non-CpG	65000	192	308	3773
intron_variant	TAG	A	G	0	45	true	false	non-CpG transition	non-CpG	70000	199	320	3773
intron_variant	TAG	A	G	0	45	true	false	non-CpG transition	non-CpG	75000	211	337	3773
intron_variant	TAG	A	G	0	45	true	false	non-CpG transition	non-CpG	80000	218	349	3773
intron_variant	TAG	A	G	0	45	true	false	non-CpG transition	non-CpG	85000	216	355	3773
intron_variant	TAG	A	G	0	45	true	false	non-CpG transition	non-CpG	90000	222	364	3773
intron_variant	TAG	A	G	0	45	true	false	non-CpG transition	non-CpG	95000	231	380	3773
intron_variant	TAG	A	G	0	45	true	false	non-CpG transition	non-CpG	100000	236	390	3773
intron_variant	TAG	A	G	0	45	true	false	non-CpG transition	non-CpG	110000	246	412	3773
intron_variant	TAG	A	G	0	45	true	false	non-CpG transition	non-CpG	120000	259	436	3773
intron_variant	TAG	A	G	0	45	true	false	non-CpG transition	non-CpG	125748	262	443	3773
intron_variant	TAG	A	G	0	46	true	false	non-CpG transition	non-CpG	10	0	3	3564
intron_variant	TAG	A	G	0	46	true	false	non-CpG transition	non-CpG	20	0	3	3564
intron_variant	TAG	A	G	0	46	true	false	non-CpG transition	non-CpG	50	5	8	3564
intron_variant	TAG	A	G	0	46	true	false	non-CpG transition	non-CpG	100	5	8	3564
intron_variant	TAG	A	G	0	46	true	false	non-CpG transition	non-CpG	200	7	11	3564
intron_variant	TAG	A	G	0	46	true	false	non-CpG transition	non-CpG	500	6	14	3564
intron_variant	TAG	A	G	0	46	true	false	non-CpG transition	non-CpG	1000	9	21	3564
intron_variant	TAG	A	G	0	46	true	false	non-CpG transition	non-CpG	2000	16	33	3564
intron_variant	TAG	A	G	0	46	true	false	non-CpG transition	non-CpG	3070	28	45	3564
intron_variant	TAG	A	G	0	46	true	false	non-CpG transition	non-CpG	5000	41	64	3564
intron_variant	TAG	A	G	0	46	true	false	non-CpG transition	non-CpG	5040	43	66	3564
intron_variant	TAG	A	G	0	46	true	false	non-CpG transition	non-CpG	8128	55	89	3564
intron_variant	TAG	A	G	0	46	true	false	non-CpG transition	non-CpG	9197	53	91	3564
intron_variant	TAG	A	G	0	46	true	false	non-CpG transition	non-CpG	10000	53	94	3564
intron_variant	TAG	A	G	0	46	true	false	non-CpG transition	non-CpG	10824	53	97	3564
intron_variant	TAG	A	G	0	46	true	false	non-CpG transition	non-CpG	15000	60	112	3564
intron_variant	TAG	A	G	0	46	true	false	non-CpG transition	non-CpG	15308	62	114	3564
intron_variant	TAG	A	G	0	46	true	false	non-CpG transition	non-CpG	17296	68	121	3564
intron_variant	TAG	A	G	0	46	true	false	non-CpG transition	non-CpG	20000	75	132	3564
intron_variant	TAG	A	G	0	46	true	false	non-CpG transition	non-CpG	25000	87	151	3564
intron_variant	TAG	A	G	0	46	true	false	non-CpG transition	non-CpG	30000	94	169	3564
intron_variant	TAG	A	G	0	46	true	false	non-CpG transition	non-CpG	35000	100	179	3564
intron_variant	TAG	A	G	0	46	true	false	non-CpG transition	non-CpG	40000	116	198	3564
intron_variant	TAG	A	G	0	46	true	false	non-CpG transition	non-CpG	45000	117	206	3564
intron_variant	TAG	A	G	0	46	true	false	non-CpG transition	non-CpG	50000	116	213	3564
intron_variant	TAG	A	G	0	46	true	false	non-CpG transition	non-CpG	55000	128	229	3564
intron_variant	TAG	A	G	0	46	true	false	non-CpG transition	non-CpG	56885	132	235	3564
intron_variant	TAG	A	G	0	46	true	false	non-CpG transition	non-CpG	60000	138	243	3564
intron_variant	TAG	A	G	0	46	true	false	non-CpG transition	non-CpG	65000	153	263	3564
intron_variant	TAG	A	G	0	46	true	false	non-CpG transition	non-CpG	70000	161	274	3564
intron_variant	TAG	A	G	0	46	true	false	non-CpG transition	non-CpG	75000	172	286	3564
intron_variant	TAG	A	G	0	46	true	false	non-CpG transition	non-CpG	80000	186	305	3564
intron_variant	TAG	A	G	0	46	true	false	non-CpG transition	non-CpG	85000	194	316	3564
intron_variant	TAG	A	G	0	46	true	false	non-CpG transition	non-CpG	90000	198	331	3564
intron_variant	TAG	A	G	0	46	true	false	non-CpG transition	non-CpG	95000	202	339	3564
intron_variant	TAG	A	G	0	46	true	false	non-CpG transition	non-CpG	100000	208	350	3564
intron_variant	TAG	A	G	0	46	true	false	non-CpG transition	non-CpG	110000	221	375	3564
intron_variant	TAG	A	G	0	46	true	false	non-CpG transition	non-CpG	120000	235	400	3564
intron_variant	TAG	A	G	0	46	true	false	non-CpG transition	non-CpG	125748	235	406	3564
intron_variant	TAG	A	G	0	47	true	false	non-CpG transition	non-CpG	10	2	7	3404
intron_variant	TAG	A	G	0	47	true	false	non-CpG transition	non-CpG	20	2	9	3404
intron_variant	TAG	A	G	0	47	true	false	non-CpG transition	non-CpG	50	2	9	3404
intron_variant	TAG	A	G	0	47	true	false	non-CpG transition	non-CpG	100	3	11	3404
intron_variant	TAG	A	G	0	47	true	false	non-CpG transition	non-CpG	200	4	13	3404
intron_variant	TAG	A	G	0	47	true	false	non-CpG transition	non-CpG	500	9	18	3404
intron_variant	TAG	A	G	0	47	true	false	non-CpG transition	non-CpG	1000	8	20	3404
intron_variant	TAG	A	G	0	47	true	false	non-CpG transition	non-CpG	2000	19	32	3404
intron_variant	TAG	A	G	0	47	true	false	non-CpG transition	non-CpG	3070	24	40	3404
intron_variant	TAG	A	G	0	47	true	false	non-CpG transition	non-CpG	5000	26	47	3404
intron_variant	TAG	A	G	0	47	true	false	non-CpG transition	non-CpG	5040	27	48	3404
intron_variant	TAG	A	G	0	47	true	false	non-CpG transition	non-CpG	8128	31	58	3404
intron_variant	TAG	A	G	0	47	true	false	non-CpG transition	non-CpG	9197	37	64	3404
intron_variant	TAG	A	G	0	47	true	false	non-CpG transition	non-CpG	10000	39	66	3404
intron_variant	TAG	A	G	0	47	true	false	non-CpG transition	non-CpG	10824	40	69	3404
intron_variant	TAG	A	G	0	47	true	false	non-CpG transition	non-CpG	15000	59	94	3404
intron_variant	TAG	A	G	0	47	true	false	non-CpG transition	non-CpG	15308	60	95	3404
intron_variant	TAG	A	G	0	47	true	false	non-CpG transition	non-CpG	17296	64	105	3404
intron_variant	TAG	A	G	0	47	true	false	non-CpG transition	non-CpG	20000	73	117	3404
intron_variant	TAG	A	G	0	47	true	false	non-CpG transition	non-CpG	25000	78	133	3404
intron_variant	TAG	A	G	0	47	true	false	non-CpG transition	non-CpG	30000	91	150	3404
intron_variant	TAG	A	G	0	47	true	false	non-CpG transition	non-CpG	35000	101	166	3404
intron_variant	TAG	A	G	0	47	true	false	non-CpG transition	non-CpG	40000	114	183	3404
intron_variant	TAG	A	G	0	47	true	false	non-CpG transition	non-CpG	45000	123	198	3404
intron_variant	TAG	A	G	0	47	true	false	non-CpG transition	non-CpG	50000	133	213	3404
intron_variant	TAG	A	G	0	47	true	false	non-CpG transition	non-CpG	55000	142	225	3404
intron_variant	TAG	A	G	0	47	true	false	non-CpG transition	non-CpG	56885	146	229	3404
intron_variant	TAG	A	G	0	47	true	false	non-CpG transition	non-CpG	60000	150	236	3404
intron_variant	TAG	A	G	0	47	true	false	non-CpG transition	non-CpG	65000	158	250	3404
intron_variant	TAG	A	G	0	47	true	false	non-CpG transition	non-CpG	70000	170	266	3404
intron_variant	TAG	A	G	0	47	true	false	non-CpG transition	non-CpG	75000	180	283	3404
intron_variant	TAG	A	G	0	47	true	false	non-CpG transition	non-CpG	80000	191	296	3404
intron_variant	TAG	A	G	0	47	true	false	non-CpG transition	non-CpG	85000	200	309	3404
intron_variant	TAG	A	G	0	47	true	false	non-CpG transition	non-CpG	90000	204	318	3404
intron_variant	TAG	A	G	0	47	true	false	non-CpG transition	non-CpG	95000	209	329	3404
intron_variant	TAG	A	G	0	47	true	false	non-CpG transition	non-CpG	100000	214	339	3404
intron_variant	TAG	A	G	0	47	true	false	non-CpG transition	non-CpG	110000	219	357	3404
intron_variant	TAG	A	G	0	47	true	false	non-CpG transition	non-CpG	120000	233	377	3404
intron_variant	TAG	A	G	0	47	true	false	non-CpG transition	non-CpG	125748	246	393	3404
intron_variant	TAG	A	G	0	48	true	false	non-CpG transition	non-CpG	10	0	4	3303
intron_variant	TAG	A	G	0	48	true	false	non-CpG transition	non-CpG	20	1	6	3303
intron_variant	TAG	A	G	0	48	true	false	non-CpG transition	non-CpG	50	2	8	3303
intron_variant	TAG	A	G	0	48	true	false	non-CpG transition	non-CpG	100	1	8	3303
intron_variant	TAG	A	G	0	48	true	false	non-CpG transition	non-CpG	200	2	10	3303
intron_variant	TAG	A	G	0	48	true	false	non-CpG transition	non-CpG	500	5	14	3303
intron_variant	TAG	A	G	0	48	true	false	non-CpG transition	non-CpG	1000	9	19	3303
intron_variant	TAG	A	G	0	48	true	false	non-CpG transition	non-CpG	2000	15	27	3303
intron_variant	TAG	A	G	0	48	true	false	non-CpG transition	non-CpG	3070	21	36	3303
intron_variant	TAG	A	G	0	48	true	false	non-CpG transition	non-CpG	5000	27	44	3303
intron_variant	TAG	A	G	0	48	true	false	non-CpG transition	non-CpG	5040	27	44	3303
intron_variant	TAG	A	G	0	48	true	false	non-CpG transition	non-CpG	8128	39	63	3303
intron_variant	TAG	A	G	0	48	true	false	non-CpG transition	non-CpG	9197	45	70	3303
intron_variant	TAG	A	G	0	48	true	false	non-CpG transition	non-CpG	10000	45	70	3303
intron_variant	TAG	A	G	0	48	true	false	non-CpG transition	non-CpG	10824	44	70	3303
intron_variant	TAG	A	G	0	48	true	false	non-CpG transition	non-CpG	15000	58	88	3303
intron_variant	TAG	A	G	0	48	true	false	non-CpG transition	non-CpG	15308	59	89	3303
intron_variant	TAG	A	G	0	48	true	false	non-CpG transition	non-CpG	17296	71	102	3303
intron_variant	TAG	A	G	0	48	true	false	non-CpG transition	non-CpG	20000	78	114	3303
intron_variant	TAG	A	G	0	48	true	false	non-CpG transition	non-CpG	25000	89	135	3303
intron_variant	TAG	A	G	0	48	true	false	non-CpG transition	non-CpG	30000	86	146	3303
intron_variant	TAG	A	G	0	48	true	false	non-CpG transition	non-CpG	35000	99	165	3303
intron_variant	TAG	A	G	0	48	true	false	non-CpG transition	non-CpG	40000	104	176	3303
intron_variant	TAG	A	G	0	48	true	false	non-CpG transition	non-CpG	45000	113	192	3303
intron_variant	TAG	A	G	0	48	true	false	non-CpG transition	non-CpG	50000	124	207	3303
intron_variant	TAG	A	G	0	48	true	false	non-CpG transition	non-CpG	55000	128	215	3303
intron_variant	TAG	A	G	0	48	true	false	non-CpG transition	non-CpG	56885	132	220	3303
intron_variant	TAG	A	G	0	48	true	false	non-CpG transition	non-CpG	60000	137	228	3303
intron_variant	TAG	A	G	0	48	true	false	non-CpG transition	non-CpG	65000	137	237	3303
intron_variant	TAG	A	G	0	48	true	false	non-CpG transition	non-CpG	70000	141	248	3303
intron_variant	TAG	A	G	0	48	true	false	non-CpG transition	non-CpG	75000	145	256	3303
intron_variant	TAG	A	G	0	48	true	false	non-CpG transition	non-CpG	80000	154	268	3303
intron_variant	TAG	A	G	0	48	true	false	non-CpG transition	non-CpG	85000	162	282	3303
intron_variant	TAG	A	G	0	48	true	false	non-CpG transition	non-CpG	90000	162	288	3303
intron_variant	TAG	A	G	0	48	true	false	non-CpG transition	non-CpG	95000	173	303	3303
intron_variant	TAG	A	G	0	48	true	false	non-CpG transition	non-CpG	100000	184	318	3303
intron_variant	TAG	A	G	0	48	true	false	non-CpG transition	non-CpG	110000	189	331	3303
intron_variant	TAG	A	G	0	48	true	false	non-CpG transition	non-CpG	120000	197	345	3303
intron_variant	TAG	A	G	0	48	true	false	non-CpG transition	non-CpG	125748	204	356	3303
intron_variant	TAG	A	G	0	49	true	false	non-CpG transition	non-CpG	10	0	4	3267
intron_variant	TAG	A	G	0	49	true	false	non-CpG transition	non-CpG	20	2	6	3267
intron_variant	TAG	A	G	0	49	true	false	non-CpG transition	non-CpG	50	2	8	3267
intron_variant	TAG	A	G	0	49	true	false	non-CpG transition	non-CpG	100	4	11	3267
intron_variant	TAG	A	G	0	49	true	false	non-CpG transition	non-CpG	200	3	12	3267
intron_variant	TAG	A	G	0	49	true	false	non-CpG transition	non-CpG	500	8	21	3267
intron_variant	TAG	A	G	0	49	true	false	non-CpG transition	non-CpG	1000	10	27	3267
intron_variant	TAG	A	G	0	49	true	false	non-CpG transition	non-CpG	2000	15	35	3267
intron_variant	TAG	A	G	0	49	true	false	non-CpG transition	non-CpG	3070	17	39	3267
intron_variant	TAG	A	G	0	49	true	false	non-CpG transition	non-CpG	5000	25	50	3267
intron_variant	TAG	A	G	0	49	true	false	non-CpG transition	non-CpG	5040	25	50	3267
intron_variant	TAG	A	G	0	49	true	false	non-CpG transition	non-CpG	8128	35	69	3267
intron_variant	TAG	A	G	0	49	true	false	non-CpG transition	non-CpG	9197	39	74	3267
intron_variant	TAG	A	G	0	49	true	false	non-CpG transition	non-CpG	10000	39	76	3267
intron_variant	TAG	A	G	0	49	true	false	non-CpG transition	non-CpG	10824	45	83	3267
intron_variant	TAG	A	G	0	49	true	false	non-CpG transition	non-CpG	15000	60	103	3267
intron_variant	TAG	A	G	0	49	true	false	non-CpG transition	non-CpG	15308	62	105	3267
intron_variant	TAG	A	G	0	49	true	false	non-CpG transition	non-CpG	17296	65	111	3267
intron_variant	TAG	A	G	0	49	true	false	non-CpG transition	non-CpG	20000	69	117	3267
intron_variant	TAG	A	G	0	49	true	false	non-CpG transition	non-CpG	25000	74	137	3267
intron_variant	TAG	A	G	0	49	true	false	non-CpG transition	non-CpG	30000	88	156	3267
intron_variant	TAG	A	G	0	49	true	false	non-CpG transition	non-CpG	35000	109	181	3267
intron_variant	TAG	A	G	0	49	true	false	non-CpG transition	non-CpG	40000	117	195	3267
intron_variant	TAG	A	G	0	49	true	false	non-CpG transition	non-CpG	45000	125	210	3267
intron_variant	TAG	A	G	0	49	true	false	non-CpG transition	non-CpG	50000	121	217	3267
intron_variant	TAG	A	G	0	49	true	false	non-CpG transition	non-CpG	55000	121	225	3267
intron_variant	TAG	A	G	0	49	true	false	non-CpG transition	non-CpG	56885	124	229	3267
intron_variant	TAG	A	G	0	49	true	false	non-CpG transition	non-CpG	60000	126	235	3267
intron_variant	TAG	A	G	0	49	true	false	non-CpG transition	non-CpG	65000	137	251	3267
intron_variant	TAG	A	G	0	49	true	false	non-CpG transition	non-CpG	70000	153	272	3267
intron_variant	TAG	A	G	0	49	true	false	non-CpG transition	non-CpG	75000	163	285	3267
intron_variant	TAG	A	G	0	49	true	false	non-CpG transition	non-CpG	80000	165	293	3267
intron_variant	TAG	A	G	0	49	true	false	non-CpG transition	non-CpG	85000	168	301	3267
intron_variant	TAG	A	G	0	49	true	false	non-CpG transition	non-CpG	90000	169	309	3267
intron_variant	TAG	A	G	0	49	true	false	non-CpG transition	non-CpG	95000	173	316	3267
intron_variant	TAG	A	G	0	49	true	false	non-CpG transition	non-CpG	100000	182	327	3267
intron_variant	TAG	A	G	0	49	true	false	non-CpG transition	non-CpG	110000	193	344	3267
intron_variant	TAG	A	G	0	49	true	false	non-CpG transition	non-CpG	120000	201	363	3267
intron_variant	TAG	A	G	0	49	true	false	non-CpG transition	non-CpG	125748	207	374	3267
intron_variant	TAG	A	G	0	50	true	false	non-CpG transition	non-CpG	10	0	4	3008
intron_variant	TAG	A	G	0	50	true	false	non-CpG transition	non-CpG	20	1	5	3008
intron_variant	TAG	A	G	0	50	true	false	non-CpG transition	non-CpG	50	4	8	3008
intron_variant	TAG	A	G	0	50	true	false	non-CpG transition	non-CpG	100	2	9	3008
intron_variant	TAG	A	G	0	50	true	false	non-CpG transition	non-CpG	200	3	11	3008
intron_variant	TAG	A	G	0	50	true	false	non-CpG transition	non-CpG	500	10	19	3008
intron_variant	TAG	A	G	0	50	true	false	non-CpG transition	non-CpG	1000	15	28	3008
intron_variant	TAG	A	G	0	50	true	false	non-CpG transition	non-CpG	2000	18	38	3008
intron_variant	TAG	A	G	0	50	true	false	non-CpG transition	non-CpG	3070	21	43	3008
intron_variant	TAG	A	G	0	50	true	false	non-CpG transition	non-CpG	5000	29	57	3008
intron_variant	TAG	A	G	0	50	true	false	non-CpG transition	non-CpG	5040	30	58	3008
intron_variant	TAG	A	G	0	50	true	false	non-CpG transition	non-CpG	8128	43	77	3008
intron_variant	TAG	A	G	0	50	true	false	non-CpG transition	non-CpG	9197	43	81	3008
intron_variant	TAG	A	G	0	50	true	false	non-CpG transition	non-CpG	10000	49	89	3008
intron_variant	TAG	A	G	0	50	true	false	non-CpG transition	non-CpG	10824	51	93	3008
intron_variant	TAG	A	G	0	50	true	false	non-CpG transition	non-CpG	15000	62	107	3008
intron_variant	TAG	A	G	0	50	true	false	non-CpG transition	non-CpG	15308	62	108	3008
intron_variant	TAG	A	G	0	50	true	false	non-CpG transition	non-CpG	17296	61	112	3008
intron_variant	TAG	A	G	0	50	true	false	non-CpG transition	non-CpG	20000	64	120	3008
intron_variant	TAG	A	G	0	50	true	false	non-CpG transition	non-CpG	25000	71	136	3008
intron_variant	TAG	A	G	0	50	true	false	non-CpG transition	non-CpG	30000	79	148	3008
intron_variant	TAG	A	G	0	50	true	false	non-CpG transition	non-CpG	35000	90	164	3008
intron_variant	TAG	A	G	0	50	true	false	non-CpG transition	non-CpG	40000	96	176	3008
intron_variant	TAG	A	G	0	50	true	false	non-CpG transition	non-CpG	45000	108	192	3008
intron_variant	TAG	A	G	0	50	true	false	non-CpG transition	non-CpG	50000	118	205	3008
intron_variant	TAG	A	G	0	50	true	false	non-CpG transition	non-CpG	55000	127	216	3008
intron_variant	TAG	A	G	0	50	true	false	non-CpG transition	non-CpG	56885	130	220	3008
intron_variant	TAG	A	G	0	50	true	false	non-CpG transition	non-CpG	60000	135	227	3008
intron_variant	TAG	A	G	0	50	true	false	non-CpG transition	non-CpG	65000	144	242	3008
intron_variant	TAG	A	G	0	50	true	false	non-CpG transition	non-CpG	70000	144	252	3008
intron_variant	TAG	A	G	0	50	true	false	non-CpG transition	non-CpG	75000	151	263	3008
intron_variant	TAG	A	G	0	50	true	false	non-CpG transition	non-CpG	80000	156	274	3008
intron_variant	TAG	A	G	0	50	true	false	non-CpG transition	non-CpG	85000	166	288	3008
intron_variant	TAG	A	G	0	50	true	false	non-CpG transition	non-CpG	90000	176	301	3008
intron_variant	TAG	A	G	0	50	true	false	non-CpG transition	non-CpG	95000	186	318	3008
intron_variant	TAG	A	G	0	50	true	false	non-CpG transition	non-CpG	100000	192	328	3008
intron_variant	TAG	A	G	0	50	true	false	non-CpG transition	non-CpG	110000	206	351	3008
intron_variant	TAG	A	G	0	50	true	false	non-CpG transition	non-CpG	120000	218	367	3008
intron_variant	TAG	A	G	0	50	true	false	non-CpG transition	non-CpG	125748	220	372	3008
intron_variant	TAG	A	G	0	51	true	false	non-CpG transition	non-CpG	10	2	9	2901
intron_variant	TAG	A	G	0	51	true	false	non-CpG transition	non-CpG	20	1	10	2901
intron_variant	TAG	A	G	0	51	true	false	non-CpG transition	non-CpG	50	1	11	2901
intron_variant	TAG	A	G	0	51	true	false	non-CpG transition	non-CpG	100	2	13	2901
intron_variant	TAG	A	G	0	51	true	false	non-CpG transition	non-CpG	200	2	15	2901
intron_variant	TAG	A	G	0	51	true	false	non-CpG transition	non-CpG	500	2	16	2901
intron_variant	TAG	A	G	0	51	true	false	non-CpG transition	non-CpG	1000	6	21	2901
intron_variant	TAG	A	G	0	51	true	false	non-CpG transition	non-CpG	2000	18	33	2901
intron_variant	TAG	A	G	0	51	true	false	non-CpG transition	non-CpG	3070	19	39	2901
intron_variant	TAG	A	G	0	51	true	false	non-CpG transition	non-CpG	5000	25	50	2901
intron_variant	TAG	A	G	0	51	true	false	non-CpG transition	non-CpG	5040	25	50	2901
intron_variant	TAG	A	G	0	51	true	false	non-CpG transition	non-CpG	8128	32	64	2901
intron_variant	TAG	A	G	0	51	true	false	non-CpG transition	non-CpG	9197	38	71	2901
intron_variant	TAG	A	G	0	51	true	false	non-CpG transition	non-CpG	10000	43	76	2901
intron_variant	TAG	A	G	0	51	true	false	non-CpG transition	non-CpG	10824	48	82	2901
intron_variant	TAG	A	G	0	51	true	false	non-CpG transition	non-CpG	15000	56	95	2901
intron_variant	TAG	A	G	0	51	true	false	non-CpG transition	non-CpG	15308	56	96	2901
intron_variant	TAG	A	G	0	51	true	false	non-CpG transition	non-CpG	17296	56	100	2901
intron_variant	TAG	A	G	0	51	true	false	non-CpG transition	non-CpG	20000	60	107	2901
intron_variant	TAG	A	G	0	51	true	false	non-CpG transition	non-CpG	25000	67	121	2901
intron_variant	TAG	A	G	0	51	true	false	non-CpG transition	non-CpG	30000	76	132	2901
intron_variant	TAG	A	G	0	51	true	false	non-CpG transition	non-CpG	35000	91	150	2901
intron_variant	TAG	A	G	0	51	true	false	non-CpG transition	non-CpG	40000	98	162	2901
intron_variant	TAG	A	G	0	51	true	false	non-CpG transition	non-CpG	45000	98	169	2901
intron_variant	TAG	A	G	0	51	true	false	non-CpG transition	non-CpG	50000	105	184	2901
intron_variant	TAG	A	G	0	51	true	false	non-CpG transition	non-CpG	55000	103	188	2901
intron_variant	TAG	A	G	0	51	true	false	non-CpG transition	non-CpG	56885	106	193	2901
intron_variant	TAG	A	G	0	51	true	false	non-CpG transition	non-CpG	60000	105	196	2901
intron_variant	TAG	A	G	0	51	true	false	non-CpG transition	non-CpG	65000	113	208	2901
intron_variant	TAG	A	G	0	51	true	false	non-CpG transition	non-CpG	70000	119	218	2901
intron_variant	TAG	A	G	0	51	true	false	non-CpG transition	non-CpG	75000	121	225	2901
intron_variant	TAG	A	G	0	51	true	false	non-CpG transition	non-CpG	80000	127	235	2901
intron_variant	TAG	A	G	0	51	true	false	non-CpG transition	non-CpG	85000	127	239	2901
intron_variant	TAG	A	G	0	51	true	false	non-CpG transition	non-CpG	90000	133	248	2901
intron_variant	TAG	A	G	0	51	true	false	non-CpG transition	non-CpG	95000	142	260	2901
intron_variant	TAG	A	G	0	51	true	false	non-CpG transition	non-CpG	100000	143	267	2901
intron_variant	TAG	A	G	0	51	true	false	non-CpG transition	non-CpG	110000	148	281	2901
intron_variant	TAG	A	G	0	51	true	false	non-CpG transition	non-CpG	120000	157	295	2901
intron_variant	TAG	A	G	0	51	true	false	non-CpG transition	non-CpG	125748	158	301	2901
intron_variant	TAG	A	G	0	52	true	false	non-CpG transition	non-CpG	10	0	5	2682
intron_variant	TAG	A	G	0	52	true	false	non-CpG transition	non-CpG	20	1	7	2682
intron_variant	TAG	A	G	0	52	true	false	non-CpG transition	non-CpG	50	5	11	2682
intron_variant	TAG	A	G	0	52	true	false	non-CpG transition	non-CpG	100	5	13	2682
intron_variant	TAG	A	G	0	52	true	false	non-CpG transition	non-CpG	200	8	19	2682
intron_variant	TAG	A	G	0	52	true	false	non-CpG transition	non-CpG	500	11	24	2682
intron_variant	TAG	A	G	0	52	true	false	non-CpG transition	non-CpG	1000	13	28	2682
intron_variant	TAG	A	G	0	52	true	false	non-CpG transition	non-CpG	2000	15	35	2682
intron_variant	TAG	A	G	0	52	true	false	non-CpG transition	non-CpG	3070	19	42	2682
intron_variant	TAG	A	G	0	52	true	false	non-CpG transition	non-CpG	5000	25	54	2682
intron_variant	TAG	A	G	0	52	true	false	non-CpG transition	non-CpG	5040	26	55	2682
intron_variant	TAG	A	G	0	52	true	false	non-CpG transition	non-CpG	8128	30	65	2682
intron_variant	TAG	A	G	0	52	true	false	non-CpG transition	non-CpG	9197	29	68	2682
intron_variant	TAG	A	G	0	52	true	false	non-CpG transition	non-CpG	10000	32	71	2682
intron_variant	TAG	A	G	0	52	true	false	non-CpG transition	non-CpG	10824	31	71	2682
intron_variant	TAG	A	G	0	52	true	false	non-CpG transition	non-CpG	15000	46	91	2682
intron_variant	TAG	A	G	0	52	true	false	non-CpG transition	non-CpG	15308	46	91	2682
intron_variant	TAG	A	G	0	52	true	false	non-CpG transition	non-CpG	17296	52	97	2682
intron_variant	TAG	A	G	0	52	true	false	non-CpG transition	non-CpG	20000	61	110	2682
intron_variant	TAG	A	G	0	52	true	false	non-CpG transition	non-CpG	25000	70	122	2682
intron_variant	TAG	A	G	0	52	true	false	non-CpG transition	non-CpG	30000	81	134	2682
intron_variant	TAG	A	G	0	52	true	false	non-CpG transition	non-CpG	35000	86	146	2682
intron_variant	TAG	A	G	0	52	true	false	non-CpG transition	non-CpG	40000	97	162	2682
intron_variant	TAG	A	G	0	52	true	false	non-CpG transition	non-CpG	45000	99	166	2682
intron_variant	TAG	A	G	0	52	true	false	non-CpG transition	non-CpG	50000	101	175	2682
intron_variant	TAG	A	G	0	52	true	false	non-CpG transition	non-CpG	55000	113	192	2682
intron_variant	TAG	A	G	0	52	true	false	non-CpG transition	non-CpG	56885	114	194	2682
intron_variant	TAG	A	G	0	52	true	false	non-CpG transition	non-CpG	60000	116	199	2682
intron_variant	TAG	A	G	0	52	true	false	non-CpG transition	non-CpG	65000	125	208	2682
intron_variant	TAG	A	G	0	52	true	false	non-CpG transition	non-CpG	70000	132	221	2682
intron_variant	TAG	A	G	0	52	true	false	non-CpG transition	non-CpG	75000	137	233	2682
intron_variant	TAG	A	G	0	52	true	false	non-CpG transition	non-CpG	80000	141	241	2682
intron_variant	TAG	A	G	0	52	true	false	non-CpG transition	non-CpG	85000	142	246	2682
intron_variant	TAG	A	G	0	52	true	false	non-CpG transition	non-CpG	90000	149	254	2682
intron_variant	TAG	A	G	0	52	true	false	non-CpG transition	non-CpG	95000	152	263	2682
intron_variant	TAG	A	G	0	52	true	false	non-CpG transition	non-CpG	100000	159	271	2682
intron_variant	TAG	A	G	0	52	true	false	non-CpG transition	non-CpG	110000	168	287	2682
intron_variant	TAG	A	G	0	52	true	false	non-CpG transition	non-CpG	120000	176	306	2682
intron_variant	TAG	A	G	0	52	true	false	non-CpG transition	non-CpG	125748	176	311	2682
intron_variant	TAG	A	G	0	53	true	false	non-CpG transition	non-CpG	10	1	2	2501
intron_variant	TAG	A	G	0	53	true	false	non-CpG transition	non-CpG	20	2	3	2501
intron_variant	TAG	A	G	0	53	true	false	non-CpG transition	non-CpG	50	2	4	2501
intron_variant	TAG	A	G	0	53	true	false	non-CpG transition	non-CpG	100	4	6	2501
intron_variant	TAG	A	G	0	53	true	false	non-CpG transition	non-CpG	200	4	7	2501
intron_variant	TAG	A	G	0	53	true	false	non-CpG transition	non-CpG	500	5	11	2501
intron_variant	TAG	A	G	0	53	true	false	non-CpG transition	non-CpG	1000	10	17	2501
intron_variant	TAG	A	G	0	53	true	false	non-CpG transition	non-CpG	2000	14	22	2501
intron_variant	TAG	A	G	0	53	true	false	non-CpG transition	non-CpG	3070	18	32	2501
intron_variant	TAG	A	G	0	53	true	false	non-CpG transition	non-CpG	5000	27	44	2501
intron_variant	TAG	A	G	0	53	true	false	non-CpG transition	non-CpG	5040	27	44	2501
intron_variant	TAG	A	G	0	53	true	false	non-CpG transition	non-CpG	8128	41	59	2501
intron_variant	TAG	A	G	0	53	true	false	non-CpG transition	non-CpG	9197	47	66	2501
intron_variant	TAG	A	G	0	53	true	false	non-CpG transition	non-CpG	10000	45	67	2501
intron_variant	TAG	A	G	0	53	true	false	non-CpG transition	non-CpG	10824	50	72	2501
intron_variant	TAG	A	G	0	53	true	false	non-CpG transition	non-CpG	15000	66	95	2501
intron_variant	TAG	A	G	0	53	true	false	non-CpG transition	non-CpG	15308	67	96	2501
intron_variant	TAG	A	G	0	53	true	false	non-CpG transition	non-CpG	17296	74	106	2501
intron_variant	TAG	A	G	0	53	true	false	non-CpG transition	non-CpG	20000	78	111	2501
intron_variant	TAG	A	G	0	53	true	false	non-CpG transition	non-CpG	25000	91	129	2501
intron_variant	TAG	A	G	0	53	true	false	non-CpG transition	non-CpG	30000	95	140	2501
intron_variant	TAG	A	G	0	53	true	false	non-CpG transition	non-CpG	35000	99	155	2501
intron_variant	TAG	A	G	0	53	true	false	non-CpG transition	non-CpG	40000	102	168	2501
intron_variant	TAG	A	G	0	53	true	false	non-CpG transition	non-CpG	45000	105	179	2501
intron_variant	TAG	A	G	0	53	true	false	non-CpG transition	non-CpG	50000	112	190	2501
intron_variant	TAG	A	G	0	53	true	false	non-CpG transition	non-CpG	55000	119	200	2501
intron_variant	TAG	A	G	0	53	true	false	non-CpG transition	non-CpG	56885	118	202	2501
intron_variant	TAG	A	G	0	53	true	false	non-CpG transition	non-CpG	60000	124	213	2501
intron_variant	TAG	A	G	0	53	true	false	non-CpG transition	non-CpG	65000	128	225	2501
intron_variant	TAG	A	G	0	53	true	false	non-CpG transition	non-CpG	70000	132	238	2501
intron_variant	TAG	A	G	0	53	true	false	non-CpG transition	non-CpG	75000	135	246	2501
intron_variant	TAG	A	G	0	53	true	false	non-CpG transition	non-CpG	80000	135	251	2501
intron_variant	TAG	A	G	0	53	true	false	non-CpG transition	non-CpG	85000	139	260	2501
intron_variant	TAG	A	G	0	53	true	false	non-CpG transition	non-CpG	90000	143	266	2501
intron_variant	TAG	A	G	0	53	true	false	non-CpG transition	non-CpG	95000	149	275	2501
intron_variant	TAG	A	G	0	53	true	false	non-CpG transition	non-CpG	100000	153	282	2501
intron_variant	TAG	A	G	0	53	true	false	non-CpG transition	non-CpG	110000	164	297	2501
intron_variant	TAG	A	G	0	53	true	false	non-CpG transition	non-CpG	120000	171	314	2501
intron_variant	TAG	A	G	0	53	true	false	non-CpG transition	non-CpG	125748	174	321	2501
intron_variant	TAG	A	G	0	54	true	false	non-CpG transition	non-CpG	10	0	2	2510
intron_variant	TAG	A	G	0	54	true	false	non-CpG transition	non-CpG	20	0	2	2510
intron_variant	TAG	A	G	0	54	true	false	non-CpG transition	non-CpG	50	1	3	2510
intron_variant	TAG	A	G	0	54	true	false	non-CpG transition	non-CpG	100	2	4	2510
intron_variant	TAG	A	G	0	54	true	false	non-CpG transition	non-CpG	200	2	5	2510
intron_variant	TAG	A	G	0	54	true	false	non-CpG transition	non-CpG	500	6	9	2510
intron_variant	TAG	A	G	0	54	true	false	non-CpG transition	non-CpG	1000	8	12	2510
intron_variant	TAG	A	G	0	54	true	false	non-CpG transition	non-CpG	2000	11	15	2510
intron_variant	TAG	A	G	0	54	true	false	non-CpG transition	non-CpG	3070	16	21	2510
intron_variant	TAG	A	G	0	54	true	false	non-CpG transition	non-CpG	5000	21	30	2510
intron_variant	TAG	A	G	0	54	true	false	non-CpG transition	non-CpG	5040	20	30	2510
intron_variant	TAG	A	G	0	54	true	false	non-CpG transition	non-CpG	8128	27	40	2510
intron_variant	TAG	A	G	0	54	true	false	non-CpG transition	non-CpG	9197	35	48	2510
intron_variant	TAG	A	G	0	54	true	false	non-CpG transition	non-CpG	10000	35	52	2510
intron_variant	TAG	A	G	0	54	true	false	non-CpG transition	non-CpG	10824	37	55	2510
intron_variant	TAG	A	G	0	54	true	false	non-CpG transition	non-CpG	15000	50	74	2510
intron_variant	TAG	A	G	0	54	true	false	non-CpG transition	non-CpG	15308	51	75	2510
intron_variant	TAG	A	G	0	54	true	false	non-CpG transition	non-CpG	17296	55	84	2510
intron_variant	TAG	A	G	0	54	true	false	non-CpG transition	non-CpG	20000	62	95	2510
intron_variant	TAG	A	G	0	54	true	false	non-CpG transition	non-CpG	25000	73	113	2510
intron_variant	TAG	A	G	0	54	true	false	non-CpG transition	non-CpG	30000	79	124	2510
intron_variant	TAG	A	G	0	54	true	false	non-CpG transition	non-CpG	35000	91	140	2510
intron_variant	TAG	A	G	0	54	true	false	non-CpG transition	non-CpG	40000	94	149	2510
intron_variant	TAG	A	G	0	54	true	false	non-CpG transition	non-CpG	45000	110	169	2510
intron_variant	TAG	A	G	0	54	true	false	non-CpG transition	non-CpG	50000	112	178	2510
intron_variant	TAG	A	G	0	54	true	false	non-CpG transition	non-CpG	55000	115	186	2510
intron_variant	TAG	A	G	0	54	true	false	non-CpG transition	non-CpG	56885	119	193	2510
intron_variant	TAG	A	G	0	54	true	false	non-CpG transition	non-CpG	60000	125	205	2510
intron_variant	TAG	A	G	0	54	true	false	non-CpG transition	non-CpG	65000	130	220	2510
intron_variant	TAG	A	G	0	54	true	false	non-CpG transition	non-CpG	70000	139	233	2510
intron_variant	TAG	A	G	0	54	true	false	non-CpG transition	non-CpG	75000	144	242	2510
intron_variant	TAG	A	G	0	54	true	false	non-CpG transition	non-CpG	80000	142	248	2510
intron_variant	TAG	A	G	0	54	true	false	non-CpG transition	non-CpG	85000	144	257	2510
intron_variant	TAG	A	G	0	54	true	false	non-CpG transition	non-CpG	90000	144	265	2510
intron_variant	TAG	A	G	0	54	true	false	non-CpG transition	non-CpG	95000	144	271	2510
intron_variant	TAG	A	G	0	54	true	false	non-CpG transition	non-CpG	100000	151	281	2510
intron_variant	TAG	A	G	0	54	true	false	non-CpG transition	non-CpG	110000	158	294	2510
intron_variant	TAG	A	G	0	54	true	false	non-CpG transition	non-CpG	120000	159	303	2510
intron_variant	TAG	A	G	0	54	true	false	non-CpG transition	non-CpG	125748	160	312	2510
intron_variant	TAG	A	G	0	55	true	false	non-CpG transition	non-CpG	10	0	2	2317
intron_variant	TAG	A	G	0	55	true	false	non-CpG transition	non-CpG	20	0	2	2317
intron_variant	TAG	A	G	0	55	true	false	non-CpG transition	non-CpG	50	1	3	2317
intron_variant	TAG	A	G	0	55	true	false	non-CpG transition	non-CpG	100	3	6	2317
intron_variant	TAG	A	G	0	55	true	false	non-CpG transition	non-CpG	200	3	6	2317
intron_variant	TAG	A	G	0	55	true	false	non-CpG transition	non-CpG	500	5	9	2317
intron_variant	TAG	A	G	0	55	true	false	non-CpG transition	non-CpG	1000	10	18	2317
intron_variant	TAG	A	G	0	55	true	false	non-CpG transition	non-CpG	2000	14	24	2317
intron_variant	TAG	A	G	0	55	true	false	non-CpG transition	non-CpG	3070	19	31	2317
intron_variant	TAG	A	G	0	55	true	false	non-CpG transition	non-CpG	5000	23	39	2317
intron_variant	TAG	A	G	0	55	true	false	non-CpG transition	non-CpG	5040	23	39	2317
intron_variant	TAG	A	G	0	55	true	false	non-CpG transition	non-CpG	8128	29	50	2317
intron_variant	TAG	A	G	0	55	true	false	non-CpG transition	non-CpG	9197	30	53	2317
intron_variant	TAG	A	G	0	55	true	false	non-CpG transition	non-CpG	10000	31	54	2317
intron_variant	TAG	A	G	0	55	true	false	non-CpG transition	non-CpG	10824	34	58	2317
intron_variant	TAG	A	G	0	55	true	false	non-CpG transition	non-CpG	15000	45	74	2317
intron_variant	TAG	A	G	0	55	true	false	non-CpG transition	non-CpG	15308	45	74	2317
intron_variant	TAG	A	G	0	55	true	false	non-CpG transition	non-CpG	17296	52	83	2317
intron_variant	TAG	A	G	0	55	true	false	non-CpG transition	non-CpG	20000	57	91	2317
intron_variant	TAG	A	G	0	55	true	false	non-CpG transition	non-CpG	25000	63	102	2317
intron_variant	TAG	A	G	0	55	true	false	non-CpG transition	non-CpG	30000	68	112	2317
intron_variant	TAG	A	G	0	55	true	false	non-CpG transition	non-CpG	35000	75	128	2317
intron_variant	TAG	A	G	0	55	true	false	non-CpG transition	non-CpG	40000	77	139	2317
intron_variant	TAG	A	G	0	55	true	false	non-CpG transition	non-CpG	45000	79	145	2317
intron_variant	TAG	A	G	0	55	true	false	non-CpG transition	non-CpG	50000	83	153	2317
intron_variant	TAG	A	G	0	55	true	false	non-CpG transition	non-CpG	55000	86	161	2317
intron_variant	TAG	A	G	0	55	true	false	non-CpG transition	non-CpG	56885	88	163	2317
intron_variant	TAG	A	G	0	55	true	false	non-CpG transition	non-CpG	60000	86	165	2317
intron_variant	TAG	A	G	0	55	true	false	non-CpG transition	non-CpG	65000	88	172	2317
intron_variant	TAG	A	G	0	55	true	false	non-CpG transition	non-CpG	70000	94	179	2317
intron_variant	TAG	A	G	0	55	true	false	non-CpG transition	non-CpG	75000	101	188	2317
intron_variant	TAG	A	G	0	55	true	false	non-CpG transition	non-CpG	80000	108	197	2317
intron_variant	TAG	A	G	0	55	true	false	non-CpG transition	non-CpG	85000	110	204	2317
intron_variant	TAG	A	G	0	55	true	false	non-CpG transition	non-CpG	90000	108	210	2317
intron_variant	TAG	A	G	0	55	true	false	non-CpG transition	non-CpG	95000	118	223	2317
intron_variant	TAG	A	G	0	55	true	false	non-CpG transition	non-CpG	100000	117	230	2317
intron_variant	TAG	A	G	0	55	true	false	non-CpG transition	non-CpG	110000	118	240	2317
intron_variant	TAG	A	G	0	55	true	false	non-CpG transition	non-CpG	120000	123	251	2317
intron_variant	TAG	A	G	0	55	true	false	non-CpG transition	non-CpG	125748	127	256	2317
intron_variant	TAG	A	G	0	56	true	false	non-CpG transition	non-CpG	10	1	3	2375
intron_variant	TAG	A	G	0	56	true	false	non-CpG transition	non-CpG	20	1	3	2375
intron_variant	TAG	A	G	0	56	true	false	non-CpG transition	non-CpG	50	1	5	2375
intron_variant	TAG	A	G	0	56	true	false	non-CpG transition	non-CpG	100	1	5	2375
intron_variant	TAG	A	G	0	56	true	false	non-CpG transition	non-CpG	200	3	7	2375
intron_variant	TAG	A	G	0	56	true	false	non-CpG transition	non-CpG	500	7	13	2375
intron_variant	TAG	A	G	0	56	true	false	non-CpG transition	non-CpG	1000	8	16	2375
intron_variant	TAG	A	G	0	56	true	false	non-CpG transition	non-CpG	2000	12	23	2375
intron_variant	TAG	A	G	0	56	true	false	non-CpG transition	non-CpG	3070	16	32	2375
intron_variant	TAG	A	G	0	56	true	false	non-CpG transition	non-CpG	5000	22	43	2375
intron_variant	TAG	A	G	0	56	true	false	non-CpG transition	non-CpG	5040	23	44	2375
intron_variant	TAG	A	G	0	56	true	false	non-CpG transition	non-CpG	8128	42	63	2375
intron_variant	TAG	A	G	0	56	true	false	non-CpG transition	non-CpG	9197	46	67	2375
intron_variant	TAG	A	G	0	56	true	false	non-CpG transition	non-CpG	10000	47	69	2375
intron_variant	TAG	A	G	0	56	true	false	non-CpG transition	non-CpG	10824	49	71	2375
intron_variant	TAG	A	G	0	56	true	false	non-CpG transition	non-CpG	15000	58	91	2375
intron_variant	TAG	A	G	0	56	true	false	non-CpG transition	non-CpG	15308	59	92	2375
intron_variant	TAG	A	G	0	56	true	false	non-CpG transition	non-CpG	17296	60	97	2375
intron_variant	TAG	A	G	0	56	true	false	non-CpG transition	non-CpG	20000	62	103	2375
intron_variant	TAG	A	G	0	56	true	false	non-CpG transition	non-CpG	25000	77	122	2375
intron_variant	TAG	A	G	0	56	true	false	non-CpG transition	non-CpG	30000	89	140	2375
intron_variant	TAG	A	G	0	56	true	false	non-CpG transition	non-CpG	35000	92	149	2375
intron_variant	TAG	A	G	0	56	true	false	non-CpG transition	non-CpG	40000	98	162	2375
intron_variant	TAG	A	G	0	56	true	false	non-CpG transition	non-CpG	45000	104	175	2375
intron_variant	TAG	A	G	0	56	true	false	non-CpG transition	non-CpG	50000	104	179	2375
intron_variant	TAG	A	G	0	56	true	false	non-CpG transition	non-CpG	55000	105	185	2375
intron_variant	TAG	A	G	0	56	true	false	non-CpG transition	non-CpG	56885	107	188	2375
intron_variant	TAG	A	G	0	56	true	false	non-CpG transition	non-CpG	60000	107	192	2375
intron_variant	TAG	A	G	0	56	true	false	non-CpG transition	non-CpG	65000	116	204	2375
intron_variant	TAG	A	G	0	56	true	false	non-CpG transition	non-CpG	70000	121	211	2375
intron_variant	TAG	A	G	0	56	true	false	non-CpG transition	non-CpG	75000	128	222	2375
intron_variant	TAG	A	G	0	56	true	false	non-CpG transition	non-CpG	80000	129	228	2375
intron_variant	TAG	A	G	0	56	true	false	non-CpG transition	non-CpG	85000	133	237	2375
intron_variant	TAG	A	G	0	56	true	false	non-CpG transition	non-CpG	90000	134	243	2375
intron_variant	TAG	A	G	0	56	true	false	non-CpG transition	non-CpG	95000	137	254	2375
intron_variant	TAG	A	G	0	56	true	false	non-CpG transition	non-CpG	100000	141	263	2375
intron_variant	TAG	A	G	0	56	true	false	non-CpG transition	non-CpG	110000	157	282	2375
intron_variant	TAG	A	G	0	56	true	false	non-CpG transition	non-CpG	120000	158	292	2375
intron_variant	TAG	A	G	0	56	true	false	non-CpG transition	non-CpG	125748	159	296	2375
intron_variant	TAG	A	G	0	57	true	false	non-CpG transition	non-CpG	10	0	3	2159
intron_variant	TAG	A	G	0	57	true	false	non-CpG transition	non-CpG	20	1	4	2159
intron_variant	TAG	A	G	0	57	true	false	non-CpG transition	non-CpG	50	0	4	2159
intron_variant	TAG	A	G	0	57	true	false	non-CpG transition	non-CpG	100	1	5	2159
intron_variant	TAG	A	G	0	57	true	false	non-CpG transition	non-CpG	200	2	6	2159
intron_variant	TAG	A	G	0	57	true	false	non-CpG transition	non-CpG	500	3	8	2159
intron_variant	TAG	A	G	0	57	true	false	non-CpG transition	non-CpG	1000	5	11	2159
intron_variant	TAG	A	G	0	57	true	false	non-CpG transition	non-CpG	2000	8	15	2159
intron_variant	TAG	A	G	0	57	true	false	non-CpG transition	non-CpG	3070	9	19	2159
intron_variant	TAG	A	G	0	57	true	false	non-CpG transition	non-CpG	5000	19	31	2159
intron_variant	TAG	A	G	0	57	true	false	non-CpG transition	non-CpG	5040	21	33	2159
intron_variant	TAG	A	G	0	57	true	false	non-CpG transition	non-CpG	8128	29	47	2159
intron_variant	TAG	A	G	0	57	true	false	non-CpG transition	non-CpG	9197	32	52	2159
intron_variant	TAG	A	G	0	57	true	false	non-CpG transition	non-CpG	10000	35	55	2159
intron_variant	TAG	A	G	0	57	true	false	non-CpG transition	non-CpG	10824	35	57	2159
intron_variant	TAG	A	G	0	57	true	false	non-CpG transition	non-CpG	15000	50	78	2159
intron_variant	TAG	A	G	0	57	true	false	non-CpG transition	non-CpG	15308	50	78	2159
intron_variant	TAG	A	G	0	57	true	false	non-CpG transition	non-CpG	17296	54	84	2159
intron_variant	TAG	A	G	0	57	true	false	non-CpG transition	non-CpG	20000	58	91	2159
intron_variant	TAG	A	G	0	57	true	false	non-CpG transition	non-CpG	25000	62	100	2159
intron_variant	TAG	A	G	0	57	true	false	non-CpG transition	non-CpG	30000	70	111	2159
intron_variant	TAG	A	G	0	57	true	false	non-CpG transition	non-CpG	35000	68	120	2159
intron_variant	TAG	A	G	0	57	true	false	non-CpG transition	non-CpG	40000	78	134	2159
intron_variant	TAG	A	G	0	57	true	false	non-CpG transition	non-CpG	45000	91	149	2159
intron_variant	TAG	A	G	0	57	true	false	non-CpG transition	non-CpG	50000	97	161	2159
intron_variant	TAG	A	G	0	57	true	false	non-CpG transition	non-CpG	55000	105	173	2159
intron_variant	TAG	A	G	0	57	true	false	non-CpG transition	non-CpG	56885	106	177	2159
intron_variant	TAG	A	G	0	57	true	false	non-CpG transition	non-CpG	60000	107	183	2159
intron_variant	TAG	A	G	0	57	true	false	non-CpG transition	non-CpG	65000	107	189	2159
intron_variant	TAG	A	G	0	57	true	false	non-CpG transition	non-CpG	70000	115	201	2159
intron_variant	TAG	A	G	0	57	true	false	non-CpG transition	non-CpG	75000	120	209	2159
intron_variant	TAG	A	G	0	57	true	false	non-CpG transition	non-CpG	80000	120	214	2159
intron_variant	TAG	A	G	0	57	true	false	non-CpG transition	non-CpG	85000	122	220	2159
intron_variant	TAG	A	G	0	57	true	false	non-CpG transition	non-CpG	90000	124	223	2159
intron_variant	TAG	A	G	0	57	true	false	non-CpG transition	non-CpG	95000	131	231	2159
intron_variant	TAG	A	G	0	57	true	false	non-CpG transition	non-CpG	100000	137	241	2159
intron_variant	TAG	A	G	0	57	true	false	non-CpG transition	non-CpG	110000	141	255	2159
intron_variant	TAG	A	G	0	57	true	false	non-CpG transition	non-CpG	120000	142	264	2159
intron_variant	TAG	A	G	0	57	true	false	non-CpG transition	non-CpG	125748	147	273	2159
intron_variant	TAG	A	G	0	58	true	false	non-CpG transition	non-CpG	10	0	3	2172
intron_variant	TAG	A	G	0	58	true	false	non-CpG transition	non-CpG	20	0	3	2172
intron_variant	TAG	A	G	0	58	true	false	non-CpG transition	non-CpG	50	0	3	2172
intron_variant	TAG	A	G	0	58	true	false	non-CpG transition	non-CpG	100	2	5	2172
intron_variant	TAG	A	G	0	58	true	false	non-CpG transition	non-CpG	200	3	6	2172
intron_variant	TAG	A	G	0	58	true	false	non-CpG transition	non-CpG	500	7	11	2172
intron_variant	TAG	A	G	0	58	true	false	non-CpG transition	non-CpG	1000	9	16	2172
intron_variant	TAG	A	G	0	58	true	false	non-CpG transition	non-CpG	2000	14	22	2172
intron_variant	TAG	A	G	0	58	true	false	non-CpG transition	non-CpG	3070	20	28	2172
intron_variant	TAG	A	G	0	58	true	false	non-CpG transition	non-CpG	5000	22	34	2172
intron_variant	TAG	A	G	0	58	true	false	non-CpG transition	non-CpG	5040	22	34	2172
intron_variant	TAG	A	G	0	58	true	false	non-CpG transition	non-CpG	8128	32	50	2172
intron_variant	TAG	A	G	0	58	true	false	non-CpG transition	non-CpG	9197	40	58	2172
intron_variant	TAG	A	G	0	58	true	false	non-CpG transition	non-CpG	10000	44	63	2172
intron_variant	TAG	A	G	0	58	true	false	non-CpG transition	non-CpG	10824	46	66	2172
intron_variant	TAG	A	G	0	58	true	false	non-CpG transition	non-CpG	15000	52	79	2172
intron_variant	TAG	A	G	0	58	true	false	non-CpG transition	non-CpG	15308	54	81	2172
intron_variant	TAG	A	G	0	58	true	false	non-CpG transition	non-CpG	17296	60	90	2172
intron_variant	TAG	A	G	0	58	true	false	non-CpG transition	non-CpG	20000	63	97	2172
intron_variant	TAG	A	G	0	58	true	false	non-CpG transition	non-CpG	25000	76	113	2172
intron_variant	TAG	A	G	0	58	true	false	non-CpG transition	non-CpG	30000	85	128	2172
intron_variant	TAG	A	G	0	58	true	false	non-CpG transition	non-CpG	35000	93	138	2172
intron_variant	TAG	A	G	0	58	true	false	non-CpG transition	non-CpG	40000	98	149	2172
intron_variant	TAG	A	G	0	58	true	false	non-CpG transition	non-CpG	45000	101	157	2172
intron_variant	TAG	A	G	0	58	true	false	non-CpG transition	non-CpG	50000	108	168	2172
intron_variant	TAG	A	G	0	58	true	false	non-CpG transition	non-CpG	55000	109	172	2172
intron_variant	TAG	A	G	0	58	true	false	non-CpG transition	non-CpG	56885	106	173	2172
intron_variant	TAG	A	G	0	58	true	false	non-CpG transition	non-CpG	60000	109	177	2172
intron_variant	TAG	A	G	0	58	true	false	non-CpG transition	non-CpG	65000	109	185	2172
intron_variant	TAG	A	G	0	58	true	false	non-CpG transition	non-CpG	70000	115	199	2172
intron_variant	TAG	A	G	0	58	true	false	non-CpG transition	non-CpG	75000	118	205	2172
intron_variant	TAG	A	G	0	58	true	false	non-CpG transition	non-CpG	80000	119	210	2172
intron_variant	TAG	A	G	0	58	true	false	non-CpG transition	non-CpG	85000	120	215	2172
intron_variant	TAG	A	G	0	58	true	false	non-CpG transition	non-CpG	90000	127	223	2172
intron_variant	TAG	A	G	0	58	true	false	non-CpG transition	non-CpG	95000	136	234	2172
intron_variant	TAG	A	G	0	58	true	false	non-CpG transition	non-CpG	100000	138	240	2172
intron_variant	TAG	A	G	0	58	true	false	non-CpG transition	non-CpG	110000	147	255	2172
intron_variant	TAG	A	G	0	58	true	false	non-CpG transition	non-CpG	120000	150	268	2172
intron_variant	TAG	A	G	0	58	true	false	non-CpG transition	non-CpG	125748	154	274	2172
intron_variant	TAG	A	G	0	59	true	false	non-CpG transition	non-CpG	10	0	2	2056
intron_variant	TAG	A	G	0	59	true	false	non-CpG transition	non-CpG	20	1	3	2056
intron_variant	TAG	A	G	0	59	true	false	non-CpG transition	non-CpG	50	2	4	2056
intron_variant	TAG	A	G	0	59	true	false	non-CpG transition	non-CpG	100	3	5	2056
intron_variant	TAG	A	G	0	59	true	false	non-CpG transition	non-CpG	200	3	7	2056
intron_variant	TAG	A	G	0	59	true	false	non-CpG transition	non-CpG	500	2	8	2056
intron_variant	TAG	A	G	0	59	true	false	non-CpG transition	non-CpG	1000	2	9	2056
intron_variant	TAG	A	G	0	59	true	false	non-CpG transition	non-CpG	2000	5	12	2056
intron_variant	TAG	A	G	0	59	true	false	non-CpG transition	non-CpG	3070	5	13	2056
intron_variant	TAG	A	G	0	59	true	false	non-CpG transition	non-CpG	5000	8	20	2056
intron_variant	TAG	A	G	0	59	true	false	non-CpG transition	non-CpG	5040	8	20	2056
intron_variant	TAG	A	G	0	59	true	false	non-CpG transition	non-CpG	8128	16	29	2056
intron_variant	TAG	A	G	0	59	true	false	non-CpG transition	non-CpG	9197	19	35	2056
intron_variant	TAG	A	G	0	59	true	false	non-CpG transition	non-CpG	10000	25	41	2056
intron_variant	TAG	A	G	0	59	true	false	non-CpG transition	non-CpG	10824	23	42	2056
intron_variant	TAG	A	G	0	59	true	false	non-CpG transition	non-CpG	15000	24	49	2056
intron_variant	TAG	A	G	0	59	true	false	non-CpG transition	non-CpG	15308	25	50	2056
intron_variant	TAG	A	G	0	59	true	false	non-CpG transition	non-CpG	17296	26	53	2056
intron_variant	TAG	A	G	0	59	true	false	non-CpG transition	non-CpG	20000	31	59	2056
intron_variant	TAG	A	G	0	59	true	false	non-CpG transition	non-CpG	25000	37	71	2056
intron_variant	TAG	A	G	0	59	true	false	non-CpG transition	non-CpG	30000	46	81	2056
intron_variant	TAG	A	G	0	59	true	false	non-CpG transition	non-CpG	35000	57	96	2056
intron_variant	TAG	A	G	0	59	true	false	non-CpG transition	non-CpG	40000	69	111	2056
intron_variant	TAG	A	G	0	59	true	false	non-CpG transition	non-CpG	45000	74	118	2056
intron_variant	TAG	A	G	0	59	true	false	non-CpG transition	non-CpG	50000	85	133	2056
intron_variant	TAG	A	G	0	59	true	false	non-CpG transition	non-CpG	55000	89	145	2056
intron_variant	TAG	A	G	0	59	true	false	non-CpG transition	non-CpG	56885	91	149	2056
intron_variant	TAG	A	G	0	59	true	false	non-CpG transition	non-CpG	60000	94	154	2056
intron_variant	TAG	A	G	0	59	true	false	non-CpG transition	non-CpG	65000	101	164	2056
intron_variant	TAG	A	G	0	59	true	false	non-CpG transition	non-CpG	70000	107	173	2056
intron_variant	TAG	A	G	0	59	true	false	non-CpG transition	non-CpG	75000	110	178	2056
intron_variant	TAG	A	G	0	59	true	false	non-CpG transition	non-CpG	80000	110	184	2056
intron_variant	TAG	A	G	0	59	true	false	non-CpG transition	non-CpG	85000	114	190	2056
intron_variant	TAG	A	G	0	59	true	false	non-CpG transition	non-CpG	90000	116	196	2056
intron_variant	TAG	A	G	0	59	true	false	non-CpG transition	non-CpG	95000	122	203	2056
intron_variant	TAG	A	G	0	59	true	false	non-CpG transition	non-CpG	100000	125	208	2056
intron_variant	TAG	A	G	0	59	true	false	non-CpG transition	non-CpG	110000	123	216	2056
intron_variant	TAG	A	G	0	59	true	false	non-CpG transition	non-CpG	120000	127	227	2056
intron_variant	TAG	A	G	0	59	true	false	non-CpG transition	non-CpG	125748	128	232	2056
intron_variant	TAG	A	G	0	60	true	false	non-CpG transition	non-CpG	10	1	4	1895
intron_variant	TAG	A	G	0	60	true	false	non-CpG transition	non-CpG	20	1	5	1895
intron_variant	TAG	A	G	0	60	true	false	non-CpG transition	non-CpG	50	2	7	1895
intron_variant	TAG	A	G	0	60	true	false	non-CpG transition	non-CpG	100	1	7	1895
intron_variant	TAG	A	G	0	60	true	false	non-CpG transition	non-CpG	200	2	8	1895
intron_variant	TAG	A	G	0	60	true	false	non-CpG transition	non-CpG	500	8	15	1895
intron_variant	TAG	A	G	0	60	true	false	non-CpG transition	non-CpG	1000	8	18	1895
intron_variant	TAG	A	G	0	60	true	false	non-CpG transition	non-CpG	2000	14	25	1895
intron_variant	TAG	A	G	0	60	true	false	non-CpG transition	non-CpG	3070	16	29	1895
intron_variant	TAG	A	G	0	60	true	false	non-CpG transition	non-CpG	5000	20	36	1895
intron_variant	TAG	A	G	0	60	true	false	non-CpG transition	non-CpG	5040	20	36	1895
intron_variant	TAG	A	G	0	60	true	false	non-CpG transition	non-CpG	8128	26	48	1895
intron_variant	TAG	A	G	0	60	true	false	non-CpG transition	non-CpG	9197	31	54	1895
intron_variant	TAG	A	G	0	60	true	false	non-CpG transition	non-CpG	10000	30	55	1895
intron_variant	TAG	A	G	0	60	true	false	non-CpG transition	non-CpG	10824	28	57	1895
intron_variant	TAG	A	G	0	60	true	false	non-CpG transition	non-CpG	15000	36	70	1895
intron_variant	TAG	A	G	0	60	true	false	non-CpG transition	non-CpG	15308	36	70	1895
intron_variant	TAG	A	G	0	60	true	false	non-CpG transition	non-CpG	17296	39	73	1895
intron_variant	TAG	A	G	0	60	true	false	non-CpG transition	non-CpG	20000	42	80	1895
intron_variant	TAG	A	G	0	60	true	false	non-CpG transition	non-CpG	25000	48	89	1895
intron_variant	TAG	A	G	0	60	true	false	non-CpG transition	non-CpG	30000	57	100	1895
intron_variant	TAG	A	G	0	60	true	false	non-CpG transition	non-CpG	35000	60	108	1895
intron_variant	TAG	A	G	0	60	true	false	non-CpG transition	non-CpG	40000	65	116	1895
intron_variant	TAG	A	G	0	60	true	false	non-CpG transition	non-CpG	45000	68	123	1895
intron_variant	TAG	A	G	0	60	true	false	non-CpG transition	non-CpG	50000	73	130	1895
intron_variant	TAG	A	G	0	60	true	false	non-CpG transition	non-CpG	55000	72	133	1895
intron_variant	TAG	A	G	0	60	true	false	non-CpG transition	non-CpG	56885	73	135	1895
intron_variant	TAG	A	G	0	60	true	false	non-CpG transition	non-CpG	60000	79	143	1895
intron_variant	TAG	A	G	0	60	true	false	non-CpG transition	non-CpG	65000	82	149	1895
intron_variant	TAG	A	G	0	60	true	false	non-CpG transition	non-CpG	70000	86	153	1895
intron_variant	TAG	A	G	0	60	true	false	non-CpG transition	non-CpG	75000	90	159	1895
intron_variant	TAG	A	G	0	60	true	false	non-CpG transition	non-CpG	80000	95	167	1895
intron_variant	TAG	A	G	0	60	true	false	non-CpG transition	non-CpG	85000	96	172	1895
intron_variant	TAG	A	G	0	60	true	false	non-CpG transition	non-CpG	90000	96	175	1895
intron_variant	TAG	A	G	0	60	true	false	non-CpG transition	non-CpG	95000	101	181	1895
intron_variant	TAG	A	G	0	60	true	false	non-CpG transition	non-CpG	100000	105	185	1895
intron_variant	TAG	A	G	0	60	true	false	non-CpG transition	non-CpG	110000	113	197	1895
intron_variant	TAG	A	G	0	60	true	false	non-CpG transition	non-CpG	120000	123	209	1895
intron_variant	TAG	A	G	0	60	true	false	non-CpG transition	non-CpG	125748	127	214	1895
intron_variant	TAG	A	G	0	61	true	false	non-CpG transition	non-CpG	10	0	2	1838
intron_variant	TAG	A	G	0	61	true	false	non-CpG transition	non-CpG	20	0	2	1838
intron_variant	TAG	A	G	0	61	true	false	non-CpG transition	non-CpG	50	1	3	1838
intron_variant	TAG	A	G	0	61	true	false	non-CpG transition	non-CpG	100	1	3	1838
intron_variant	TAG	A	G	0	61	true	false	non-CpG transition	non-CpG	200	2	5	1838
intron_variant	TAG	A	G	0	61	true	false	non-CpG transition	non-CpG	500	8	11	1838
intron_variant	TAG	A	G	0	61	true	false	non-CpG transition	non-CpG	1000	8	14	1838
intron_variant	TAG	A	G	0	61	true	false	non-CpG transition	non-CpG	2000	13	20	1838
intron_variant	TAG	A	G	0	61	true	false	non-CpG transition	non-CpG	3070	13	23	1838
intron_variant	TAG	A	G	0	61	true	false	non-CpG transition	non-CpG	5000	19	31	1838
intron_variant	TAG	A	G	0	61	true	false	non-CpG transition	non-CpG	5040	19	31	1838
intron_variant	TAG	A	G	0	61	true	false	non-CpG transition	non-CpG	8128	26	42	1838
intron_variant	TAG	A	G	0	61	true	false	non-CpG transition	non-CpG	9197	28	44	1838
intron_variant	TAG	A	G	0	61	true	false	non-CpG transition	non-CpG	10000	29	45	1838
intron_variant	TAG	A	G	0	61	true	false	non-CpG transition	non-CpG	10824	31	48	1838
intron_variant	TAG	A	G	0	61	true	false	non-CpG transition	non-CpG	15000	39	57	1838
intron_variant	TAG	A	G	0	61	true	false	non-CpG transition	non-CpG	15308	40	58	1838
intron_variant	TAG	A	G	0	61	true	false	non-CpG transition	non-CpG	17296	43	63	1838
intron_variant	TAG	A	G	0	61	true	false	non-CpG transition	non-CpG	20000	46	68	1838
intron_variant	TAG	A	G	0	61	true	false	non-CpG transition	non-CpG	25000	48	77	1838
intron_variant	TAG	A	G	0	61	true	false	non-CpG transition	non-CpG	30000	51	84	1838
intron_variant	TAG	A	G	0	61	true	false	non-CpG transition	non-CpG	35000	59	96	1838
intron_variant	TAG	A	G	0	61	true	false	non-CpG transition	non-CpG	40000	74	113	1838
intron_variant	TAG	A	G	0	61	true	false	non-CpG transition	non-CpG	45000	81	121	1838
intron_variant	TAG	A	G	0	61	true	false	non-CpG transition	non-CpG	50000	93	134	1838
intron_variant	TAG	A	G	0	61	true	false	non-CpG transition	non-CpG	55000	97	142	1838
intron_variant	TAG	A	G	0	61	true	false	non-CpG transition	non-CpG	56885	98	144	1838
intron_variant	TAG	A	G	0	61	true	false	non-CpG transition	non-CpG	60000	100	147	1838
intron_variant	TAG	A	G	0	61	true	false	non-CpG transition	non-CpG	65000	101	150	1838
intron_variant	TAG	A	G	0	61	true	false	non-CpG transition	non-CpG	70000	101	157	1838
intron_variant	TAG	A	G	0	61	true	false	non-CpG transition	non-CpG	75000	99	160	1838
intron_variant	TAG	A	G	0	61	true	false	non-CpG transition	non-CpG	80000	100	163	1838
intron_variant	TAG	A	G	0	61	true	false	non-CpG transition	non-CpG	85000	104	170	1838
intron_variant	TAG	A	G	0	61	true	false	non-CpG transition	non-CpG	90000	113	180	1838
intron_variant	TAG	A	G	0	61	true	false	non-CpG transition	non-CpG	95000	114	184	1838
intron_variant	TAG	A	G	0	61	true	false	non-CpG transition	non-CpG	100000	116	189	1838
intron_variant	TAG	A	G	0	61	true	false	non-CpG transition	non-CpG	110000	117	197	1838
intron_variant	TAG	A	G	0	61	true	false	non-CpG transition	non-CpG	120000	125	209	1838
intron_variant	TAG	A	G	0	61	true	false	non-CpG transition	non-CpG	125748	129	215	1838
intron_variant	TAG	A	G	0	62	true	false	non-CpG transition	non-CpG	10	2	4	1771
intron_variant	TAG	A	G	0	62	true	false	non-CpG transition	non-CpG	20	1	5	1771
intron_variant	TAG	A	G	0	62	true	false	non-CpG transition	non-CpG	50	1	6	1771
intron_variant	TAG	A	G	0	62	true	false	non-CpG transition	non-CpG	100	2	7	1771
intron_variant	TAG	A	G	0	62	true	false	non-CpG transition	non-CpG	200	3	9	1771
intron_variant	TAG	A	G	0	62	true	false	non-CpG transition	non-CpG	500	4	13	1771
intron_variant	TAG	A	G	0	62	true	false	non-CpG transition	non-CpG	1000	8	18	1771
intron_variant	TAG	A	G	0	62	true	false	non-CpG transition	non-CpG	2000	10	21	1771
intron_variant	TAG	A	G	0	62	true	false	non-CpG transition	non-CpG	3070	13	27	1771
intron_variant	TAG	A	G	0	62	true	false	non-CpG transition	non-CpG	5000	16	32	1771
intron_variant	TAG	A	G	0	62	true	false	non-CpG transition	non-CpG	5040	16	32	1771
intron_variant	TAG	A	G	0	62	true	false	non-CpG transition	non-CpG	8128	17	37	1771
intron_variant	TAG	A	G	0	62	true	false	non-CpG transition	non-CpG	9197	18	38	1771
intron_variant	TAG	A	G	0	62	true	false	non-CpG transition	non-CpG	10000	19	40	1771
intron_variant	TAG	A	G	0	62	true	false	non-CpG transition	non-CpG	10824	22	43	1771
intron_variant	TAG	A	G	0	62	true	false	non-CpG transition	non-CpG	15000	36	58	1771
intron_variant	TAG	A	G	0	62	true	false	non-CpG transition	non-CpG	15308	37	59	1771
intron_variant	TAG	A	G	0	62	true	false	non-CpG transition	non-CpG	17296	36	60	1771
intron_variant	TAG	A	G	0	62	true	false	non-CpG transition	non-CpG	20000	43	69	1771
intron_variant	TAG	A	G	0	62	true	false	non-CpG transition	non-CpG	25000	51	78	1771
intron_variant	TAG	A	G	0	62	true	false	non-CpG transition	non-CpG	30000	56	87	1771
intron_variant	TAG	A	G	0	62	true	false	non-CpG transition	non-CpG	35000	60	95	1771
intron_variant	TAG	A	G	0	62	true	false	non-CpG transition	non-CpG	40000	62	101	1771
intron_variant	TAG	A	G	0	62	true	false	non-CpG transition	non-CpG	45000	66	107	1771
intron_variant	TAG	A	G	0	62	true	false	non-CpG transition	non-CpG	50000	68	111	1771
intron_variant	TAG	A	G	0	62	true	false	non-CpG transition	non-CpG	55000	75	122	1771
intron_variant	TAG	A	G	0	62	true	false	non-CpG transition	non-CpG	56885	74	123	1771
intron_variant	TAG	A	G	0	62	true	false	non-CpG transition	non-CpG	60000	83	134	1771
intron_variant	TAG	A	G	0	62	true	false	non-CpG transition	non-CpG	65000	86	139	1771
intron_variant	TAG	A	G	0	62	true	false	non-CpG transition	non-CpG	70000	93	147	1771
intron_variant	TAG	A	G	0	62	true	false	non-CpG transition	non-CpG	75000	90	150	1771
intron_variant	TAG	A	G	0	62	true	false	non-CpG transition	non-CpG	80000	94	155	1771
intron_variant	TAG	A	G	0	62	true	false	non-CpG transition	non-CpG	85000	101	164	1771
intron_variant	TAG	A	G	0	62	true	false	non-CpG transition	non-CpG	90000	102	170	1771
intron_variant	TAG	A	G	0	62	true	false	non-CpG transition	non-CpG	95000	111	180	1771
intron_variant	TAG	A	G	0	62	true	false	non-CpG transition	non-CpG	100000	113	186	1771
intron_variant	TAG	A	G	0	62	true	false	non-CpG transition	non-CpG	110000	121	200	1771
intron_variant	TAG	A	G	0	62	true	false	non-CpG transition	non-CpG	120000	127	212	1771
intron_variant	TAG	A	G	0	62	true	false	non-CpG transition	non-CpG	125748	133	220	1771
intron_variant	TAG	A	G	0	63	true	false	non-CpG transition	non-CpG	10	1	2	1764
intron_variant	TAG	A	G	0	63	true	false	non-CpG transition	non-CpG	20	0	2	1764
intron_variant	TAG	A	G	0	63	true	false	non-CpG transition	non-CpG	50	0	2	1764
intron_variant	TAG	A	G	0	63	true	false	non-CpG transition	non-CpG	100	0	2	1764
intron_variant	TAG	A	G	0	63	true	false	non-CpG transition	non-CpG	200	0	2	1764
intron_variant	TAG	A	G	0	63	true	false	non-CpG transition	non-CpG	500	1	3	1764
intron_variant	TAG	A	G	0	63	true	false	non-CpG transition	non-CpG	1000	2	5	1764
intron_variant	TAG	A	G	0	63	true	false	non-CpG transition	non-CpG	2000	6	11	1764
intron_variant	TAG	A	G	0	63	true	false	non-CpG transition	non-CpG	3070	6	14	1764
intron_variant	TAG	A	G	0	63	true	false	non-CpG transition	non-CpG	5000	13	21	1764
intron_variant	TAG	A	G	0	63	true	false	non-CpG transition	non-CpG	5040	13	21	1764
intron_variant	TAG	A	G	0	63	true	false	non-CpG transition	non-CpG	8128	21	31	1764
intron_variant	TAG	A	G	0	63	true	false	non-CpG transition	non-CpG	9197	25	36	1764
intron_variant	TAG	A	G	0	63	true	false	non-CpG transition	non-CpG	10000	28	40	1764
intron_variant	TAG	A	G	0	63	true	false	non-CpG transition	non-CpG	10824	28	40	1764
intron_variant	TAG	A	G	0	63	true	false	non-CpG transition	non-CpG	15000	36	52	1764
intron_variant	TAG	A	G	0	63	true	false	non-CpG transition	non-CpG	15308	36	52	1764
intron_variant	TAG	A	G	0	63	true	false	non-CpG transition	non-CpG	17296	35	53	1764
intron_variant	TAG	A	G	0	63	true	false	non-CpG transition	non-CpG	20000	38	56	1764
intron_variant	TAG	A	G	0	63	true	false	non-CpG transition	non-CpG	25000	38	66	1764
intron_variant	TAG	A	G	0	63	true	false	non-CpG transition	non-CpG	30000	44	74	1764
intron_variant	TAG	A	G	0	63	true	false	non-CpG transition	non-CpG	35000	45	77	1764
intron_variant	TAG	A	G	0	63	true	false	non-CpG transition	non-CpG	40000	55	88	1764
intron_variant	TAG	A	G	0	63	true	false	non-CpG transition	non-CpG	45000	60	94	1764
intron_variant	TAG	A	G	0	63	true	false	non-CpG transition	non-CpG	50000	66	102	1764
intron_variant	TAG	A	G	0	63	true	false	non-CpG transition	non-CpG	55000	71	108	1764
intron_variant	TAG	A	G	0	63	true	false	non-CpG transition	non-CpG	56885	72	110	1764
intron_variant	TAG	A	G	0	63	true	false	non-CpG transition	non-CpG	60000	78	117	1764
intron_variant	TAG	A	G	0	63	true	false	non-CpG transition	non-CpG	65000	80	120	1764
intron_variant	TAG	A	G	0	63	true	false	non-CpG transition	non-CpG	70000	80	123	1764
intron_variant	TAG	A	G	0	63	true	false	non-CpG transition	non-CpG	75000	87	131	1764
intron_variant	TAG	A	G	0	63	true	false	non-CpG transition	non-CpG	80000	87	135	1764
intron_variant	TAG	A	G	0	63	true	false	non-CpG transition	non-CpG	85000	92	141	1764
intron_variant	TAG	A	G	0	63	true	false	non-CpG transition	non-CpG	90000	96	149	1764
intron_variant	TAG	A	G	0	63	true	false	non-CpG transition	non-CpG	95000	95	152	1764
intron_variant	TAG	A	G	0	63	true	false	non-CpG transition	non-CpG	100000	101	160	1764
intron_variant	TAG	A	G	0	63	true	false	non-CpG transition	non-CpG	110000	107	173	1764
intron_variant	TAG	A	G	0	63	true	false	non-CpG transition	non-CpG	120000	116	187	1764
intron_variant	TAG	A	G	0	63	true	false	non-CpG transition	non-CpG	125748	119	191	1764
intron_variant	TAG	A	G	0	64	true	false	non-CpG transition	non-CpG	10	1	3	1635
intron_variant	TAG	A	G	0	64	true	false	non-CpG transition	non-CpG	20	1	3	1635
intron_variant	TAG	A	G	0	64	true	false	non-CpG transition	non-CpG	50	2	5	1635
intron_variant	TAG	A	G	0	64	true	false	non-CpG transition	non-CpG	100	2	6	1635
intron_variant	TAG	A	G	0	64	true	false	non-CpG transition	non-CpG	200	3	7	1635
intron_variant	TAG	A	G	0	64	true	false	non-CpG transition	non-CpG	500	6	11	1635
intron_variant	TAG	A	G	0	64	true	false	non-CpG transition	non-CpG	1000	10	16	1635
intron_variant	TAG	A	G	0	64	true	false	non-CpG transition	non-CpG	2000	13	21	1635
intron_variant	TAG	A	G	0	64	true	false	non-CpG transition	non-CpG	3070	14	24	1635
intron_variant	TAG	A	G	0	64	true	false	non-CpG transition	non-CpG	5000	19	32	1635
intron_variant	TAG	A	G	0	64	true	false	non-CpG transition	non-CpG	5040	19	32	1635
intron_variant	TAG	A	G	0	64	true	false	non-CpG transition	non-CpG	8128	22	37	1635
intron_variant	TAG	A	G	0	64	true	false	non-CpG transition	non-CpG	9197	21	39	1635
intron_variant	TAG	A	G	0	64	true	false	non-CpG transition	non-CpG	10000	21	39	1635
intron_variant	TAG	A	G	0	64	true	false	non-CpG transition	non-CpG	10824	21	41	1635
intron_variant	TAG	A	G	0	64	true	false	non-CpG transition	non-CpG	15000	26	51	1635
intron_variant	TAG	A	G	0	64	true	false	non-CpG transition	non-CpG	15308	26	51	1635
intron_variant	TAG	A	G	0	64	true	false	non-CpG transition	non-CpG	17296	27	54	1635
intron_variant	TAG	A	G	0	64	true	false	non-CpG transition	non-CpG	20000	30	59	1635
intron_variant	TAG	A	G	0	64	true	false	non-CpG transition	non-CpG	25000	39	71	1635
intron_variant	TAG	A	G	0	64	true	false	non-CpG transition	non-CpG	30000	49	86	1635
intron_variant	TAG	A	G	0	64	true	false	non-CpG transition	non-CpG	35000	51	94	1635
intron_variant	TAG	A	G	0	64	true	false	non-CpG transition	non-CpG	40000	55	99	1635
intron_variant	TAG	A	G	0	64	true	false	non-CpG transition	non-CpG	45000	54	101	1635
intron_variant	TAG	A	G	0	64	true	false	non-CpG transition	non-CpG	50000	62	110	1635
intron_variant	TAG	A	G	0	64	true	false	non-CpG transition	non-CpG	55000	62	114	1635
intron_variant	TAG	A	G	0	64	true	false	non-CpG transition	non-CpG	56885	62	116	1635
intron_variant	TAG	A	G	0	64	true	false	non-CpG transition	non-CpG	60000	61	118	1635
intron_variant	TAG	A	G	0	64	true	false	non-CpG transition	non-CpG	65000	63	124	1635
intron_variant	TAG	A	G	0	64	true	false	non-CpG transition	non-CpG	70000	69	130	1635
intron_variant	TAG	A	G	0	64	true	false	non-CpG transition	non-CpG	75000	69	134	1635
intron_variant	TAG	A	G	0	64	true	false	non-CpG transition	non-CpG	80000	69	138	1635
intron_variant	TAG	A	G	0	64	true	false	non-CpG transition	non-CpG	85000	73	143	1635
intron_variant	TAG	A	G	0	64	true	false	non-CpG transition	non-CpG	90000	78	150	1635
intron_variant	TAG	A	G	0	64	true	false	non-CpG transition	non-CpG	95000	82	158	1635
intron_variant	TAG	A	G	0	64	true	false	non-CpG transition	non-CpG	100000	90	170	1635
intron_variant	TAG	A	G	0	64	true	false	non-CpG transition	non-CpG	110000	97	178	1635
intron_variant	TAG	A	G	0	64	true	false	non-CpG transition	non-CpG	120000	101	185	1635
intron_variant	TAG	A	G	0	64	true	false	non-CpG transition	non-CpG	125748	101	187	1635
intron_variant	TAG	A	G	0	65	true	false	non-CpG transition	non-CpG	10	0	1	1555
intron_variant	TAG	A	G	0	65	true	false	non-CpG transition	non-CpG	20	0	1	1555
intron_variant	TAG	A	G	0	65	true	false	non-CpG transition	non-CpG	50	2	3	1555
intron_variant	TAG	A	G	0	65	true	false	non-CpG transition	non-CpG	100	3	6	1555
intron_variant	TAG	A	G	0	65	true	false	non-CpG transition	non-CpG	200	3	7	1555
intron_variant	TAG	A	G	0	65	true	false	non-CpG transition	non-CpG	500	7	14	1555
intron_variant	TAG	A	G	0	65	true	false	non-CpG transition	non-CpG	1000	8	15	1555
intron_variant	TAG	A	G	0	65	true	false	non-CpG transition	non-CpG	2000	9	18	1555
intron_variant	TAG	A	G	0	65	true	false	non-CpG transition	non-CpG	3070	10	19	1555
intron_variant	TAG	A	G	0	65	true	false	non-CpG transition	non-CpG	5000	17	26	1555
intron_variant	TAG	A	G	0	65	true	false	non-CpG transition	non-CpG	5040	17	26	1555
intron_variant	TAG	A	G	0	65	true	false	non-CpG transition	non-CpG	8128	29	39	1555
intron_variant	TAG	A	G	0	65	true	false	non-CpG transition	non-CpG	9197	31	42	1555
intron_variant	TAG	A	G	0	65	true	false	non-CpG transition	non-CpG	10000	33	44	1555
intron_variant	TAG	A	G	0	65	true	false	non-CpG transition	non-CpG	10824	34	45	1555
intron_variant	TAG	A	G	0	65	true	false	non-CpG transition	non-CpG	15000	39	56	1555
intron_variant	TAG	A	G	0	65	true	false	non-CpG transition	non-CpG	15308	38	56	1555
intron_variant	TAG	A	G	0	65	true	false	non-CpG transition	non-CpG	17296	41	63	1555
intron_variant	TAG	A	G	0	65	true	false	non-CpG transition	non-CpG	20000	46	71	1555
intron_variant	TAG	A	G	0	65	true	false	non-CpG transition	non-CpG	25000	55	85	1555
intron_variant	TAG	A	G	0	65	true	false	non-CpG transition	non-CpG	30000	59	95	1555
intron_variant	TAG	A	G	0	65	true	false	non-CpG transition	non-CpG	35000	62	104	1555
intron_variant	TAG	A	G	0	65	true	false	non-CpG transition	non-CpG	40000	66	111	1555
intron_variant	TAG	A	G	0	65	true	false	non-CpG transition	non-CpG	45000	65	116	1555
intron_variant	TAG	A	G	0	65	true	false	non-CpG transition	non-CpG	50000	66	119	1555
intron_variant	TAG	A	G	0	65	true	false	non-CpG transition	non-CpG	55000	72	129	1555
intron_variant	TAG	A	G	0	65	true	false	non-CpG transition	non-CpG	56885	73	130	1555
intron_variant	TAG	A	G	0	65	true	false	non-CpG transition	non-CpG	60000	75	135	1555
intron_variant	TAG	A	G	0	65	true	false	non-CpG transition	non-CpG	65000	80	142	1555
intron_variant	TAG	A	G	0	65	true	false	non-CpG transition	non-CpG	70000	84	148	1555
intron_variant	TAG	A	G	0	65	true	false	non-CpG transition	non-CpG	75000	87	153	1555
intron_variant	TAG	A	G	0	65	true	false	non-CpG transition	non-CpG	80000	92	159	1555
intron_variant	TAG	A	G	0	65	true	false	non-CpG transition	non-CpG	85000	95	163	1555
intron_variant	TAG	A	G	0	65	true	false	non-CpG transition	non-CpG	90000	101	169	1555
intron_variant	TAG	A	G	0	65	true	false	non-CpG transition	non-CpG	95000	98	170	1555
intron_variant	TAG	A	G	0	65	true	false	non-CpG transition	non-CpG	100000	98	174	1555
intron_variant	TAG	A	G	0	65	true	false	non-CpG transition	non-CpG	110000	99	181	1555
intron_variant	TAG	A	G	0	65	true	false	non-CpG transition	non-CpG	120000	106	190	1555
intron_variant	TAG	A	G	0	65	true	false	non-CpG transition	non-CpG	125748	107	191	1555
intron_variant	TAG	A	G	0	66	true	false	non-CpG transition	non-CpG	10	1	1	1531
intron_variant	TAG	A	G	0	66	true	false	non-CpG transition	non-CpG	20	1	2	1531
intron_variant	TAG	A	G	0	66	true	false	non-CpG transition	non-CpG	50	0	2	1531
intron_variant	TAG	A	G	0	66	true	false	non-CpG transition	non-CpG	100	0	2	1531
intron_variant	TAG	A	G	0	66	true	false	non-CpG transition	non-CpG	200	1	3	1531
intron_variant	TAG	A	G	0	66	true	false	non-CpG transition	non-CpG	500	5	7	1531
intron_variant	TAG	A	G	0	66	true	false	non-CpG transition	non-CpG	1000	9	13	1531
intron_variant	TAG	A	G	0	66	true	false	non-CpG transition	non-CpG	2000	9	15	1531
intron_variant	TAG	A	G	0	66	true	false	non-CpG transition	non-CpG	3070	14	22	1531
intron_variant	TAG	A	G	0	66	true	false	non-CpG transition	non-CpG	5000	15	24	1531
intron_variant	TAG	A	G	0	66	true	false	non-CpG transition	non-CpG	5040	15	24	1531
intron_variant	TAG	A	G	0	66	true	false	non-CpG transition	non-CpG	8128	18	30	1531
intron_variant	TAG	A	G	0	66	true	false	non-CpG transition	non-CpG	9197	20	35	1531
intron_variant	TAG	A	G	0	66	true	false	non-CpG transition	non-CpG	10000	21	36	1531
intron_variant	TAG	A	G	0	66	true	false	non-CpG transition	non-CpG	10824	21	36	1531
intron_variant	TAG	A	G	0	66	true	false	non-CpG transition	non-CpG	15000	24	43	1531
intron_variant	TAG	A	G	0	66	true	false	non-CpG transition	non-CpG	15308	24	43	1531
intron_variant	TAG	A	G	0	66	true	false	non-CpG transition	non-CpG	17296	29	50	1531
intron_variant	TAG	A	G	0	66	true	false	non-CpG transition	non-CpG	20000	37	58	1531
intron_variant	TAG	A	G	0	66	true	false	non-CpG transition	non-CpG	25000	43	65	1531
intron_variant	TAG	A	G	0	66	true	false	non-CpG transition	non-CpG	30000	42	68	1531
intron_variant	TAG	A	G	0	66	true	false	non-CpG transition	non-CpG	35000	45	76	1531
intron_variant	TAG	A	G	0	66	true	false	non-CpG transition	non-CpG	40000	50	83	1531
intron_variant	TAG	A	G	0	66	true	false	non-CpG transition	non-CpG	45000	51	91	1531
intron_variant	TAG	A	G	0	66	true	false	non-CpG transition	non-CpG	50000	53	95	1531
intron_variant	TAG	A	G	0	66	true	false	non-CpG transition	non-CpG	55000	56	101	1531
intron_variant	TAG	A	G	0	66	true	false	non-CpG transition	non-CpG	56885	56	104	1531
intron_variant	TAG	A	G	0	66	true	false	non-CpG transition	non-CpG	60000	57	106	1531
intron_variant	TAG	A	G	0	66	true	false	non-CpG transition	non-CpG	65000	62	111	1531
intron_variant	TAG	A	G	0	66	true	false	non-CpG transition	non-CpG	70000	64	118	1531
intron_variant	TAG	A	G	0	66	true	false	non-CpG transition	non-CpG	75000	66	122	1531
intron_variant	TAG	A	G	0	66	true	false	non-CpG transition	non-CpG	80000	74	130	1531
intron_variant	TAG	A	G	0	66	true	false	non-CpG transition	non-CpG	85000	72	133	1531
intron_variant	TAG	A	G	0	66	true	false	non-CpG transition	non-CpG	90000	76	137	1531
intron_variant	TAG	A	G	0	66	true	false	non-CpG transition	non-CpG	95000	83	144	1531
intron_variant	TAG	A	G	0	66	true	false	non-CpG transition	non-CpG	100000	85	147	1531
intron_variant	TAG	A	G	0	66	true	false	non-CpG transition	non-CpG	110000	91	158	1531
intron_variant	TAG	A	G	0	66	true	false	non-CpG transition	non-CpG	120000	94	165	1531
intron_variant	TAG	A	G	0	66	true	false	non-CpG transition	non-CpG	125748	98	171	1531
intron_variant	TAG	A	G	0	67	true	false	non-CpG transition	non-CpG	10	0	5	1607
intron_variant	TAG	A	G	0	67	true	false	non-CpG transition	non-CpG	20	0	5	1607
intron_variant	TAG	A	G	0	67	true	false	non-CpG transition	non-CpG	50	0	5	1607
intron_variant	TAG	A	G	0	67	true	false	non-CpG transition	non-CpG	100	2	7	1607
intron_variant	TAG	A	G	0	67	true	false	non-CpG transition	non-CpG	200	3	8	1607
intron_variant	TAG	A	G	0	67	true	false	non-CpG transition	non-CpG	500	4	10	1607
intron_variant	TAG	A	G	0	67	true	false	non-CpG transition	non-CpG	1000	7	14	1607
intron_variant	TAG	A	G	0	67	true	false	non-CpG transition	non-CpG	2000	15	23	1607
intron_variant	TAG	A	G	0	67	true	false	non-CpG transition	non-CpG	3070	18	28	1607
intron_variant	TAG	A	G	0	67	true	false	non-CpG transition	non-CpG	5000	27	39	1607
intron_variant	TAG	A	G	0	67	true	false	non-CpG transition	non-CpG	5040	27	39	1607
intron_variant	TAG	A	G	0	67	true	false	non-CpG transition	non-CpG	8128	33	51	1607
intron_variant	TAG	A	G	0	67	true	false	non-CpG transition	non-CpG	9197	32	54	1607
intron_variant	TAG	A	G	0	67	true	false	non-CpG transition	non-CpG	10000	35	57	1607
intron_variant	TAG	A	G	0	67	true	false	non-CpG transition	non-CpG	10824	35	57	1607
intron_variant	TAG	A	G	0	67	true	false	non-CpG transition	non-CpG	15000	38	68	1607
intron_variant	TAG	A	G	0	67	true	false	non-CpG transition	non-CpG	15308	38	68	1607
intron_variant	TAG	A	G	0	67	true	false	non-CpG transition	non-CpG	17296	42	74	1607
intron_variant	TAG	A	G	0	67	true	false	non-CpG transition	non-CpG	20000	39	77	1607
intron_variant	TAG	A	G	0	67	true	false	non-CpG transition	non-CpG	25000	42	81	1607
intron_variant	TAG	A	G	0	67	true	false	non-CpG transition	non-CpG	30000	48	90	1607
intron_variant	TAG	A	G	0	67	true	false	non-CpG transition	non-CpG	35000	54	98	1607
intron_variant	TAG	A	G	0	67	true	false	non-CpG transition	non-CpG	40000	59	103	1607
intron_variant	TAG	A	G	0	67	true	false	non-CpG transition	non-CpG	45000	64	109	1607
intron_variant	TAG	A	G	0	67	true	false	non-CpG transition	non-CpG	50000	67	115	1607
intron_variant	TAG	A	G	0	67	true	false	non-CpG transition	non-CpG	55000	65	118	1607
intron_variant	TAG	A	G	0	67	true	false	non-CpG transition	non-CpG	56885	66	121	1607
intron_variant	TAG	A	G	0	67	true	false	non-CpG transition	non-CpG	60000	72	128	1607
intron_variant	TAG	A	G	0	67	true	false	non-CpG transition	non-CpG	65000	75	134	1607
intron_variant	TAG	A	G	0	67	true	false	non-CpG transition	non-CpG	70000	81	143	1607
intron_variant	TAG	A	G	0	67	true	false	non-CpG transition	non-CpG	75000	82	147	1607
intron_variant	TAG	A	G	0	67	true	false	non-CpG transition	non-CpG	80000	88	156	1607
intron_variant	TAG	A	G	0	67	true	false	non-CpG transition	non-CpG	85000	92	161	1607
intron_variant	TAG	A	G	0	67	true	false	non-CpG transition	non-CpG	90000	92	163	1607
intron_variant	TAG	A	G	0	67	true	false	non-CpG transition	non-CpG	95000	96	169	1607
intron_variant	TAG	A	G	0	67	true	false	non-CpG transition	non-CpG	100000	102	176	1607
intron_variant	TAG	A	G	0	67	true	false	non-CpG transition	non-CpG	110000	110	189	1607
intron_variant	TAG	A	G	0	67	true	false	non-CpG transition	non-CpG	120000	121	207	1607
intron_variant	TAG	A	G	0	67	true	false	non-CpG transition	non-CpG	125748	127	215	1607
intron_variant	TAG	A	G	0	68	true	false	non-CpG transition	non-CpG	10	0	0	1454
intron_variant	TAG	A	G	0	68	true	false	non-CpG transition	non-CpG	20	0	0	1454
intron_variant	TAG	A	G	0	68	true	false	non-CpG transition	non-CpG	50	2	2	1454
intron_variant	TAG	A	G	0	68	true	false	non-CpG transition	non-CpG	100	1	2	1454
intron_variant	TAG	A	G	0	68	true	false	non-CpG transition	non-CpG	200	2	3	1454
intron_variant	TAG	A	G	0	68	true	false	non-CpG transition	non-CpG	500	2	4	1454
intron_variant	TAG	A	G	0	68	true	false	non-CpG transition	non-CpG	1000	3	7	1454
intron_variant	TAG	A	G	0	68	true	false	non-CpG transition	non-CpG	2000	11	15	1454
intron_variant	TAG	A	G	0	68	true	false	non-CpG transition	non-CpG	3070	16	20	1454
intron_variant	TAG	A	G	0	68	true	false	non-CpG transition	non-CpG	5000	20	27	1454
intron_variant	TAG	A	G	0	68	true	false	non-CpG transition	non-CpG	5040	20	27	1454
intron_variant	TAG	A	G	0	68	true	false	non-CpG transition	non-CpG	8128	31	41	1454
intron_variant	TAG	A	G	0	68	true	false	non-CpG transition	non-CpG	9197	33	44	1454
intron_variant	TAG	A	G	0	68	true	false	non-CpG transition	non-CpG	10000	31	44	1454
intron_variant	TAG	A	G	0	68	true	false	non-CpG transition	non-CpG	10824	32	47	1454
intron_variant	TAG	A	G	0	68	true	false	non-CpG transition	non-CpG	15000	37	54	1454
intron_variant	TAG	A	G	0	68	true	false	non-CpG transition	non-CpG	15308	37	54	1454
intron_variant	TAG	A	G	0	68	true	false	non-CpG transition	non-CpG	17296	42	59	1454
intron_variant	TAG	A	G	0	68	true	false	non-CpG transition	non-CpG	20000	43	63	1454
intron_variant	TAG	A	G	0	68	true	false	non-CpG transition	non-CpG	25000	43	68	1454
intron_variant	TAG	A	G	0	68	true	false	non-CpG transition	non-CpG	30000	54	79	1454
intron_variant	TAG	A	G	0	68	true	false	non-CpG transition	non-CpG	35000	54	87	1454
intron_variant	TAG	A	G	0	68	true	false	non-CpG transition	non-CpG	40000	55	93	1454
intron_variant	TAG	A	G	0	68	true	false	non-CpG transition	non-CpG	45000	60	101	1454
intron_variant	TAG	A	G	0	68	true	false	non-CpG transition	non-CpG	50000	64	108	1454
intron_variant	TAG	A	G	0	68	true	false	non-CpG transition	non-CpG	55000	68	113	1454
intron_variant	TAG	A	G	0	68	true	false	non-CpG transition	non-CpG	56885	70	116	1454
intron_variant	TAG	A	G	0	68	true	false	non-CpG transition	non-CpG	60000	72	122	1454
intron_variant	TAG	A	G	0	68	true	false	non-CpG transition	non-CpG	65000	75	128	1454
intron_variant	TAG	A	G	0	68	true	false	non-CpG transition	non-CpG	70000	78	131	1454
intron_variant	TAG	A	G	0	68	true	false	non-CpG transition	non-CpG	75000	85	138	1454
intron_variant	TAG	A	G	0	68	true	false	non-CpG transition	non-CpG	80000	88	141	1454
intron_variant	TAG	A	G	0	68	true	false	non-CpG transition	non-CpG	85000	93	150	1454
intron_variant	TAG	A	G	0	68	true	false	non-CpG transition	non-CpG	90000	96	154	1454
intron_variant	TAG	A	G	0	68	true	false	non-CpG transition	non-CpG	95000	96	156	1454
intron_variant	TAG	A	G	0	68	true	false	non-CpG transition	non-CpG	100000	99	159	1454
intron_variant	TAG	A	G	0	68	true	false	non-CpG transition	non-CpG	110000	104	167	1454
intron_variant	TAG	A	G	0	68	true	false	non-CpG transition	non-CpG	120000	105	171	1454
intron_variant	TAG	A	G	0	68	true	false	non-CpG transition	non-CpG	125748	101	173	1454
intron_variant	TAG	A	G	0	69	true	false	non-CpG transition	non-CpG	10	0	1	1314
intron_variant	TAG	A	G	0	69	true	false	non-CpG transition	non-CpG	20	0	1	1314
intron_variant	TAG	A	G	0	69	true	false	non-CpG transition	non-CpG	50	1	2	1314
intron_variant	TAG	A	G	0	69	true	false	non-CpG transition	non-CpG	100	2	3	1314
intron_variant	TAG	A	G	0	69	true	false	non-CpG transition	non-CpG	200	2	4	1314
intron_variant	TAG	A	G	0	69	true	false	non-CpG transition	non-CpG	500	3	5	1314
intron_variant	TAG	A	G	0	69	true	false	non-CpG transition	non-CpG	1000	3	6	1314
intron_variant	TAG	A	G	0	69	true	false	non-CpG transition	non-CpG	2000	4	7	1314
intron_variant	TAG	A	G	0	69	true	false	non-CpG transition	non-CpG	3070	6	9	1314
intron_variant	TAG	A	G	0	69	true	false	non-CpG transition	non-CpG	5000	12	16	1314
intron_variant	TAG	A	G	0	69	true	false	non-CpG transition	non-CpG	5040	12	16	1314
intron_variant	TAG	A	G	0	69	true	false	non-CpG transition	non-CpG	8128	18	24	1314
intron_variant	TAG	A	G	0	69	true	false	non-CpG transition	non-CpG	9197	19	26	1314
intron_variant	TAG	A	G	0	69	true	false	non-CpG transition	non-CpG	10000	20	27	1314
intron_variant	TAG	A	G	0	69	true	false	non-CpG transition	non-CpG	10824	20	28	1314
intron_variant	TAG	A	G	0	69	true	false	non-CpG transition	non-CpG	15000	26	35	1314
intron_variant	TAG	A	G	0	69	true	false	non-CpG transition	non-CpG	15308	26	35	1314
intron_variant	TAG	A	G	0	69	true	false	non-CpG transition	non-CpG	17296	29	38	1314
intron_variant	TAG	A	G	0	69	true	false	non-CpG transition	non-CpG	20000	35	44	1314
intron_variant	TAG	A	G	0	69	true	false	non-CpG transition	non-CpG	25000	36	50	1314
intron_variant	TAG	A	G	0	69	true	false	non-CpG transition	non-CpG	30000	41	57	1314
intron_variant	TAG	A	G	0	69	true	false	non-CpG transition	non-CpG	35000	44	65	1314
intron_variant	TAG	A	G	0	69	true	false	non-CpG transition	non-CpG	40000	49	71	1314
intron_variant	TAG	A	G	0	69	true	false	non-CpG transition	non-CpG	45000	54	79	1314
intron_variant	TAG	A	G	0	69	true	false	non-CpG transition	non-CpG	50000	59	84	1314
intron_variant	TAG	A	G	0	69	true	false	non-CpG transition	non-CpG	55000	60	86	1314
intron_variant	TAG	A	G	0	69	true	false	non-CpG transition	non-CpG	56885	63	89	1314
intron_variant	TAG	A	G	0	69	true	false	non-CpG transition	non-CpG	60000	62	90	1314
intron_variant	TAG	A	G	0	69	true	false	non-CpG transition	non-CpG	65000	64	94	1314
intron_variant	TAG	A	G	0	69	true	false	non-CpG transition	non-CpG	70000	64	97	1314
intron_variant	TAG	A	G	0	69	true	false	non-CpG transition	non-CpG	75000	69	105	1314
intron_variant	TAG	A	G	0	69	true	false	non-CpG transition	non-CpG	80000	74	110	1314
intron_variant	TAG	A	G	0	69	true	false	non-CpG transition	non-CpG	85000	76	115	1314
intron_variant	TAG	A	G	0	69	true	false	non-CpG transition	non-CpG	90000	80	122	1314
intron_variant	TAG	A	G	0	69	true	false	non-CpG transition	non-CpG	95000	83	129	1314
intron_variant	TAG	A	G	0	69	true	false	non-CpG transition	non-CpG	100000	89	136	1314
intron_variant	TAG	A	G	0	69	true	false	non-CpG transition	non-CpG	110000	94	145	1314
intron_variant	TAG	A	G	0	69	true	false	non-CpG transition	non-CpG	120000	97	150	1314
intron_variant	TAG	A	G	0	69	true	false	non-CpG transition	non-CpG	125748	100	154	1314
intron_variant	TAG	A	G	0	70	true	false	non-CpG transition	non-CpG	10	0	1	1309
intron_variant	TAG	A	G	0	70	true	false	non-CpG transition	non-CpG	20	0	1	1309
intron_variant	TAG	A	G	0	70	true	false	non-CpG transition	non-CpG	50	0	1	1309
intron_variant	TAG	A	G	0	70	true	false	non-CpG transition	non-CpG	100	0	1	1309
intron_variant	TAG	A	G	0	70	true	false	non-CpG transition	non-CpG	200	2	3	1309
intron_variant	TAG	A	G	0	70	true	false	non-CpG transition	non-CpG	500	2	3	1309
intron_variant	TAG	A	G	0	70	true	false	non-CpG transition	non-CpG	1000	6	7	1309
intron_variant	TAG	A	G	0	70	true	false	non-CpG transition	non-CpG	2000	8	11	1309
intron_variant	TAG	A	G	0	70	true	false	non-CpG transition	non-CpG	3070	13	17	1309
intron_variant	TAG	A	G	0	70	true	false	non-CpG transition	non-CpG	5000	13	22	1309
intron_variant	TAG	A	G	0	70	true	false	non-CpG transition	non-CpG	5040	13	22	1309
intron_variant	TAG	A	G	0	70	true	false	non-CpG transition	non-CpG	8128	22	34	1309
intron_variant	TAG	A	G	0	70	true	false	non-CpG transition	non-CpG	9197	24	38	1309
intron_variant	TAG	A	G	0	70	true	false	non-CpG transition	non-CpG	10000	24	39	1309
intron_variant	TAG	A	G	0	70	true	false	non-CpG transition	non-CpG	10824	26	42	1309
intron_variant	TAG	A	G	0	70	true	false	non-CpG transition	non-CpG	15000	32	49	1309
intron_variant	TAG	A	G	0	70	true	false	non-CpG transition	non-CpG	15308	31	49	1309
intron_variant	TAG	A	G	0	70	true	false	non-CpG transition	non-CpG	17296	36	54	1309
intron_variant	TAG	A	G	0	70	true	false	non-CpG transition	non-CpG	20000	34	55	1309
intron_variant	TAG	A	G	0	70	true	false	non-CpG transition	non-CpG	25000	41	67	1309
intron_variant	TAG	A	G	0	70	true	false	non-CpG transition	non-CpG	30000	49	79	1309
intron_variant	TAG	A	G	0	70	true	false	non-CpG transition	non-CpG	35000	58	90	1309
intron_variant	TAG	A	G	0	70	true	false	non-CpG transition	non-CpG	40000	58	94	1309
intron_variant	TAG	A	G	0	70	true	false	non-CpG transition	non-CpG	45000	62	100	1309
intron_variant	TAG	A	G	0	70	true	false	non-CpG transition	non-CpG	50000	64	104	1309
intron_variant	TAG	A	G	0	70	true	false	non-CpG transition	non-CpG	55000	68	111	1309
intron_variant	TAG	A	G	0	70	true	false	non-CpG transition	non-CpG	56885	72	115	1309
intron_variant	TAG	A	G	0	70	true	false	non-CpG transition	non-CpG	60000	70	118	1309
intron_variant	TAG	A	G	0	70	true	false	non-CpG transition	non-CpG	65000	72	121	1309
intron_variant	TAG	A	G	0	70	true	false	non-CpG transition	non-CpG	70000	76	129	1309
intron_variant	TAG	A	G	0	70	true	false	non-CpG transition	non-CpG	75000	75	131	1309
intron_variant	TAG	A	G	0	70	true	false	non-CpG transition	non-CpG	80000	75	134	1309
intron_variant	TAG	A	G	0	70	true	false	non-CpG transition	non-CpG	85000	75	138	1309
intron_variant	TAG	A	G	0	70	true	false	non-CpG transition	non-CpG	90000	79	143	1309
intron_variant	TAG	A	G	0	70	true	false	non-CpG transition	non-CpG	95000	85	151	1309
intron_variant	TAG	A	G	0	70	true	false	non-CpG transition	non-CpG	100000	88	155	1309
intron_variant	TAG	A	G	0	70	true	false	non-CpG transition	non-CpG	110000	90	160	1309
intron_variant	TAG	A	G	0	70	true	false	non-CpG transition	non-CpG	120000	95	166	1309
intron_variant	TAG	A	G	0	70	true	false	non-CpG transition	non-CpG	125748	98	171	1309
intron_variant	TAG	A	G	0	71	true	false	non-CpG transition	non-CpG	10	2	2	1268
intron_variant	TAG	A	G	0	71	true	false	non-CpG transition	non-CpG	20	0	2	1268
intron_variant	TAG	A	G	0	71	true	false	non-CpG transition	non-CpG	50	0	2	1268
intron_variant	TAG	A	G	0	71	true	false	non-CpG transition	non-CpG	100	0	2	1268
intron_variant	TAG	A	G	0	71	true	false	non-CpG transition	non-CpG	200	3	5	1268
intron_variant	TAG	A	G	0	71	true	false	non-CpG transition	non-CpG	500	2	5	1268
intron_variant	TAG	A	G	0	71	true	false	non-CpG transition	non-CpG	1000	3	7	1268
intron_variant	TAG	A	G	0	71	true	false	non-CpG transition	non-CpG	2000	8	12	1268
intron_variant	TAG	A	G	0	71	true	false	non-CpG transition	non-CpG	3070	7	14	1268
intron_variant	TAG	A	G	0	71	true	false	non-CpG transition	non-CpG	5000	13	24	1268
intron_variant	TAG	A	G	0	71	true	false	non-CpG transition	non-CpG	5040	13	24	1268
intron_variant	TAG	A	G	0	71	true	false	non-CpG transition	non-CpG	8128	16	31	1268
intron_variant	TAG	A	G	0	71	true	false	non-CpG transition	non-CpG	9197	16	31	1268
intron_variant	TAG	A	G	0	71	true	false	non-CpG transition	non-CpG	10000	18	33	1268
intron_variant	TAG	A	G	0	71	true	false	non-CpG transition	non-CpG	10824	18	33	1268
intron_variant	TAG	A	G	0	71	true	false	non-CpG transition	non-CpG	15000	24	41	1268
intron_variant	TAG	A	G	0	71	true	false	non-CpG transition	non-CpG	15308	24	41	1268
intron_variant	TAG	A	G	0	71	true	false	non-CpG transition	non-CpG	17296	26	43	1268
intron_variant	TAG	A	G	0	71	true	false	non-CpG transition	non-CpG	20000	26	46	1268
intron_variant	TAG	A	G	0	71	true	false	non-CpG transition	non-CpG	25000	26	48	1268
intron_variant	TAG	A	G	0	71	true	false	non-CpG transition	non-CpG	30000	35	59	1268
intron_variant	TAG	A	G	0	71	true	false	non-CpG transition	non-CpG	35000	39	69	1268
intron_variant	TAG	A	G	0	71	true	false	non-CpG transition	non-CpG	40000	37	71	1268
intron_variant	TAG	A	G	0	71	true	false	non-CpG transition	non-CpG	45000	41	77	1268
intron_variant	TAG	A	G	0	71	true	false	non-CpG transition	non-CpG	50000	41	81	1268
intron_variant	TAG	A	G	0	71	true	false	non-CpG transition	non-CpG	55000	46	89	1268
intron_variant	TAG	A	G	0	71	true	false	non-CpG transition	non-CpG	56885	47	90	1268
intron_variant	TAG	A	G	0	71	true	false	non-CpG transition	non-CpG	60000	44	91	1268
intron_variant	TAG	A	G	0	71	true	false	non-CpG transition	non-CpG	65000	51	99	1268
intron_variant	TAG	A	G	0	71	true	false	non-CpG transition	non-CpG	70000	56	106	1268
intron_variant	TAG	A	G	0	71	true	false	non-CpG transition	non-CpG	75000	60	110	1268
intron_variant	TAG	A	G	0	71	true	false	non-CpG transition	non-CpG	80000	65	115	1268
intron_variant	TAG	A	G	0	71	true	false	non-CpG transition	non-CpG	85000	68	118	1268
intron_variant	TAG	A	G	0	71	true	false	non-CpG transition	non-CpG	90000	70	122	1268
intron_variant	TAG	A	G	0	71	true	false	non-CpG transition	non-CpG	95000	74	126	1268
intron_variant	TAG	A	G	0	71	true	false	non-CpG transition	non-CpG	100000	72	128	1268
intron_variant	TAG	A	G	0	71	true	false	non-CpG transition	non-CpG	110000	70	130	1268
intron_variant	TAG	A	G	0	71	true	false	non-CpG transition	non-CpG	120000	75	136	1268
intron_variant	TAG	A	G	0	71	true	false	non-CpG transition	non-CpG	125748	76	139	1268
intron_variant	TAG	A	G	0	72	true	false	non-CpG transition	non-CpG	10	2	3	1274
intron_variant	TAG	A	G	0	72	true	false	non-CpG transition	non-CpG	20	3	4	1274
intron_variant	TAG	A	G	0	72	true	false	non-CpG transition	non-CpG	50	2	4	1274
intron_variant	TAG	A	G	0	72	true	false	non-CpG transition	non-CpG	100	2	4	1274
intron_variant	TAG	A	G	0	72	true	false	non-CpG transition	non-CpG	200	2	4	1274
intron_variant	TAG	A	G	0	72	true	false	non-CpG transition	non-CpG	500	6	8	1274
intron_variant	TAG	A	G	0	72	true	false	non-CpG transition	non-CpG	1000	6	10	1274
intron_variant	TAG	A	G	0	72	true	false	non-CpG transition	non-CpG	2000	5	10	1274
intron_variant	TAG	A	G	0	72	true	false	non-CpG transition	non-CpG	3070	6	11	1274
intron_variant	TAG	A	G	0	72	true	false	non-CpG transition	non-CpG	5000	10	18	1274
intron_variant	TAG	A	G	0	72	true	false	non-CpG transition	non-CpG	5040	11	19	1274
intron_variant	TAG	A	G	0	72	true	false	non-CpG transition	non-CpG	8128	21	31	1274
intron_variant	TAG	A	G	0	72	true	false	non-CpG transition	non-CpG	9197	21	32	1274
intron_variant	TAG	A	G	0	72	true	false	non-CpG transition	non-CpG	10000	22	34	1274
intron_variant	TAG	A	G	0	72	true	false	non-CpG transition	non-CpG	10824	23	35	1274
intron_variant	TAG	A	G	0	72	true	false	non-CpG transition	non-CpG	15000	27	43	1274
intron_variant	TAG	A	G	0	72	true	false	non-CpG transition	non-CpG	15308	27	43	1274
intron_variant	TAG	A	G	0	72	true	false	non-CpG transition	non-CpG	17296	25	44	1274
intron_variant	TAG	A	G	0	72	true	false	non-CpG transition	non-CpG	20000	30	50	1274
intron_variant	TAG	A	G	0	72	true	false	non-CpG transition	non-CpG	25000	32	55	1274
intron_variant	TAG	A	G	0	72	true	false	non-CpG transition	non-CpG	30000	35	61	1274
intron_variant	TAG	A	G	0	72	true	false	non-CpG transition	non-CpG	35000	42	69	1274
intron_variant	TAG	A	G	0	72	true	false	non-CpG transition	non-CpG	40000	44	73	1274
intron_variant	TAG	A	G	0	72	true	false	non-CpG transition	non-CpG	45000	46	76	1274
intron_variant	TAG	A	G	0	72	true	false	non-CpG transition	non-CpG	50000	51	85	1274
intron_variant	TAG	A	G	0	72	true	false	non-CpG transition	non-CpG	55000	52	88	1274
intron_variant	TAG	A	G	0	72	true	false	non-CpG transition	non-CpG	56885	54	91	1274
intron_variant	TAG	A	G	0	72	true	false	non-CpG transition	non-CpG	60000	55	92	1274
intron_variant	TAG	A	G	0	72	true	false	non-CpG transition	non-CpG	65000	57	97	1274
intron_variant	TAG	A	G	0	72	true	false	non-CpG transition	non-CpG	70000	58	100	1274
intron_variant	TAG	A	G	0	72	true	false	non-CpG transition	non-CpG	75000	55	102	1274
intron_variant	TAG	A	G	0	72	true	false	non-CpG transition	non-CpG	80000	58	108	1274
intron_variant	TAG	A	G	0	72	true	false	non-CpG transition	non-CpG	85000	61	116	1274
intron_variant	TAG	A	G	0	72	true	false	non-CpG transition	non-CpG	90000	69	124	1274
intron_variant	TAG	A	G	0	72	true	false	non-CpG transition	non-CpG	95000	73	130	1274
intron_variant	TAG	A	G	0	72	true	false	non-CpG transition	non-CpG	100000	73	131	1274
intron_variant	TAG	A	G	0	72	true	false	non-CpG transition	non-CpG	110000	77	138	1274
intron_variant	TAG	A	G	0	72	true	false	non-CpG transition	non-CpG	120000	85	147	1274
intron_variant	TAG	A	G	0	72	true	false	non-CpG transition	non-CpG	125748	86	150	1274
intron_variant	TAG	A	G	0	73	true	false	non-CpG transition	non-CpG	10	0	1	1168
intron_variant	TAG	A	G	0	73	true	false	non-CpG transition	non-CpG	20	0	2	1168
intron_variant	TAG	A	G	0	73	true	false	non-CpG transition	non-CpG	50	0	2	1168
intron_variant	TAG	A	G	0	73	true	false	non-CpG transition	non-CpG	100	0	2	1168
intron_variant	TAG	A	G	0	73	true	false	non-CpG transition	non-CpG	200	1	3	1168
intron_variant	TAG	A	G	0	73	true	false	non-CpG transition	non-CpG	500	1	4	1168
intron_variant	TAG	A	G	0	73	true	false	non-CpG transition	non-CpG	1000	4	8	1168
intron_variant	TAG	A	G	0	73	true	false	non-CpG transition	non-CpG	2000	7	11	1168
intron_variant	TAG	A	G	0	73	true	false	non-CpG transition	non-CpG	3070	12	17	1168
intron_variant	TAG	A	G	0	73	true	false	non-CpG transition	non-CpG	5000	15	21	1168
intron_variant	TAG	A	G	0	73	true	false	non-CpG transition	non-CpG	5040	15	21	1168
intron_variant	TAG	A	G	0	73	true	false	non-CpG transition	non-CpG	8128	20	30	1168
intron_variant	TAG	A	G	0	73	true	false	non-CpG transition	non-CpG	9197	20	30	1168
intron_variant	TAG	A	G	0	73	true	false	non-CpG transition	non-CpG	10000	22	32	1168
intron_variant	TAG	A	G	0	73	true	false	non-CpG transition	non-CpG	10824	20	33	1168
intron_variant	TAG	A	G	0	73	true	false	non-CpG transition	non-CpG	15000	23	39	1168
intron_variant	TAG	A	G	0	73	true	false	non-CpG transition	non-CpG	15308	24	40	1168
intron_variant	TAG	A	G	0	73	true	false	non-CpG transition	non-CpG	17296	25	45	1168
intron_variant	TAG	A	G	0	73	true	false	non-CpG transition	non-CpG	20000	30	50	1168
intron_variant	TAG	A	G	0	73	true	false	non-CpG transition	non-CpG	25000	38	59	1168
intron_variant	TAG	A	G	0	73	true	false	non-CpG transition	non-CpG	30000	46	67	1168
intron_variant	TAG	A	G	0	73	true	false	non-CpG transition	non-CpG	35000	48	71	1168
intron_variant	TAG	A	G	0	73	true	false	non-CpG transition	non-CpG	40000	48	73	1168
intron_variant	TAG	A	G	0	73	true	false	non-CpG transition	non-CpG	45000	51	80	1168
intron_variant	TAG	A	G	0	73	true	false	non-CpG transition	non-CpG	50000	57	86	1168
intron_variant	TAG	A	G	0	73	true	false	non-CpG transition	non-CpG	55000	60	93	1168
intron_variant	TAG	A	G	0	73	true	false	non-CpG transition	non-CpG	56885	60	96	1168
intron_variant	TAG	A	G	0	73	true	false	non-CpG transition	non-CpG	60000	63	99	1168
intron_variant	TAG	A	G	0	73	true	false	non-CpG transition	non-CpG	65000	63	103	1168
intron_variant	TAG	A	G	0	73	true	false	non-CpG transition	non-CpG	70000	66	108	1168
intron_variant	TAG	A	G	0	73	true	false	non-CpG transition	non-CpG	75000	66	111	1168
intron_variant	TAG	A	G	0	73	true	false	non-CpG transition	non-CpG	80000	65	114	1168
intron_variant	TAG	A	G	0	73	true	false	non-CpG transition	non-CpG	85000	65	116	1168
intron_variant	TAG	A	G	0	73	true	false	non-CpG transition	non-CpG	90000	67	120	1168
intron_variant	TAG	A	G	0	73	true	false	non-CpG transition	non-CpG	95000	70	123	1168
intron_variant	TAG	A	G	0	73	true	false	non-CpG transition	non-CpG	100000	70	125	1168
intron_variant	TAG	A	G	0	73	true	false	non-CpG transition	non-CpG	110000	71	129	1168
intron_variant	TAG	A	G	0	73	true	false	non-CpG transition	non-CpG	120000	70	135	1168
intron_variant	TAG	A	G	0	73	true	false	non-CpG transition	non-CpG	125748	71	136	1168
intron_variant	TAG	A	G	0	74	true	false	non-CpG transition	non-CpG	10	1	1	1157
intron_variant	TAG	A	G	0	74	true	false	non-CpG transition	non-CpG	20	1	1	1157
intron_variant	TAG	A	G	0	74	true	false	non-CpG transition	non-CpG	50	0	1	1157
intron_variant	TAG	A	G	0	74	true	false	non-CpG transition	non-CpG	100	0	1	1157
intron_variant	TAG	A	G	0	74	true	false	non-CpG transition	non-CpG	200	1	2	1157
intron_variant	TAG	A	G	0	74	true	false	non-CpG transition	non-CpG	500	4	5	1157
intron_variant	TAG	A	G	0	74	true	false	non-CpG transition	non-CpG	1000	3	6	1157
intron_variant	TAG	A	G	0	74	true	false	non-CpG transition	non-CpG	2000	3	7	1157
intron_variant	TAG	A	G	0	74	true	false	non-CpG transition	non-CpG	3070	5	9	1157
intron_variant	TAG	A	G	0	74	true	false	non-CpG transition	non-CpG	5000	8	12	1157
intron_variant	TAG	A	G	0	74	true	false	non-CpG transition	non-CpG	5040	8	12	1157
intron_variant	TAG	A	G	0	74	true	false	non-CpG transition	non-CpG	8128	13	17	1157
intron_variant	TAG	A	G	0	74	true	false	non-CpG transition	non-CpG	9197	14	18	1157
intron_variant	TAG	A	G	0	74	true	false	non-CpG transition	non-CpG	10000	14	18	1157
intron_variant	TAG	A	G	0	74	true	false	non-CpG transition	non-CpG	10824	16	20	1157
intron_variant	TAG	A	G	0	74	true	false	non-CpG transition	non-CpG	15000	17	24	1157
intron_variant	TAG	A	G	0	74	true	false	non-CpG transition	non-CpG	15308	19	26	1157
intron_variant	TAG	A	G	0	74	true	false	non-CpG transition	non-CpG	17296	18	26	1157
intron_variant	TAG	A	G	0	74	true	false	non-CpG transition	non-CpG	20000	21	30	1157
intron_variant	TAG	A	G	0	74	true	false	non-CpG transition	non-CpG	25000	30	41	1157
intron_variant	TAG	A	G	0	74	true	false	non-CpG transition	non-CpG	30000	34	48	1157
intron_variant	TAG	A	G	0	74	true	false	non-CpG transition	non-CpG	35000	38	52	1157
intron_variant	TAG	A	G	0	74	true	false	non-CpG transition	non-CpG	40000	41	55	1157
intron_variant	TAG	A	G	0	74	true	false	non-CpG transition	non-CpG	45000	41	59	1157
intron_variant	TAG	A	G	0	74	true	false	non-CpG transition	non-CpG	50000	47	65	1157
intron_variant	TAG	A	G	0	74	true	false	non-CpG transition	non-CpG	55000	52	70	1157
intron_variant	TAG	A	G	0	74	true	false	non-CpG transition	non-CpG	56885	50	70	1157
intron_variant	TAG	A	G	0	74	true	false	non-CpG transition	non-CpG	60000	50	71	1157
intron_variant	TAG	A	G	0	74	true	false	non-CpG transition	non-CpG	65000	52	73	1157
intron_variant	TAG	A	G	0	74	true	false	non-CpG transition	non-CpG	70000	54	79	1157
intron_variant	TAG	A	G	0	74	true	false	non-CpG transition	non-CpG	75000	53	80	1157
intron_variant	TAG	A	G	0	74	true	false	non-CpG transition	non-CpG	80000	57	85	1157
intron_variant	TAG	A	G	0	74	true	false	non-CpG transition	non-CpG	85000	60	90	1157
intron_variant	TAG	A	G	0	74	true	false	non-CpG transition	non-CpG	90000	64	94	1157
intron_variant	TAG	A	G	0	74	true	false	non-CpG transition	non-CpG	95000	65	98	1157
intron_variant	TAG	A	G	0	74	true	false	non-CpG transition	non-CpG	100000	66	102	1157
intron_variant	TAG	A	G	0	74	true	false	non-CpG transition	non-CpG	110000	75	113	1157
intron_variant	TAG	A	G	0	74	true	false	non-CpG transition	non-CpG	120000	78	117	1157
intron_variant	TAG	A	G	0	74	true	false	non-CpG transition	non-CpG	125748	82	121	1157
intron_variant	TAG	A	G	0	75	true	false	non-CpG transition	non-CpG	10	2	6	1078
intron_variant	TAG	A	G	0	75	true	false	non-CpG transition	non-CpG	20	0	6	1078
intron_variant	TAG	A	G	0	75	true	false	non-CpG transition	non-CpG	50	1	7	1078
intron_variant	TAG	A	G	0	75	true	false	non-CpG transition	non-CpG	100	0	7	1078
intron_variant	TAG	A	G	0	75	true	false	non-CpG transition	non-CpG	200	2	9	1078
intron_variant	TAG	A	G	0	75	true	false	non-CpG transition	non-CpG	500	2	10	1078
intron_variant	TAG	A	G	0	75	true	false	non-CpG transition	non-CpG	1000	3	11	1078
intron_variant	TAG	A	G	0	75	true	false	non-CpG transition	non-CpG	2000	9	17	1078
intron_variant	TAG	A	G	0	75	true	false	non-CpG transition	non-CpG	3070	10	20	1078
intron_variant	TAG	A	G	0	75	true	false	non-CpG transition	non-CpG	5000	12	22	1078
intron_variant	TAG	A	G	0	75	true	false	non-CpG transition	non-CpG	5040	11	22	1078
intron_variant	TAG	A	G	0	75	true	false	non-CpG transition	non-CpG	8128	13	28	1078
intron_variant	TAG	A	G	0	75	true	false	non-CpG transition	non-CpG	9197	16	32	1078
intron_variant	TAG	A	G	0	75	true	false	non-CpG transition	non-CpG	10000	17	33	1078
intron_variant	TAG	A	G	0	75	true	false	non-CpG transition	non-CpG	10824	17	34	1078
intron_variant	TAG	A	G	0	75	true	false	non-CpG transition	non-CpG	15000	23	41	1078
intron_variant	TAG	A	G	0	75	true	false	non-CpG transition	non-CpG	15308	23	41	1078
intron_variant	TAG	A	G	0	75	true	false	non-CpG transition	non-CpG	17296	22	41	1078
intron_variant	TAG	A	G	0	75	true	false	non-CpG transition	non-CpG	20000	25	45	1078
intron_variant	TAG	A	G	0	75	true	false	non-CpG transition	non-CpG	25000	29	51	1078
intron_variant	TAG	A	G	0	75	true	false	non-CpG transition	non-CpG	30000	28	53	1078
intron_variant	TAG	A	G	0	75	true	false	non-CpG transition	non-CpG	35000	37	62	1078
intron_variant	TAG	A	G	0	75	true	false	non-CpG transition	non-CpG	40000	40	66	1078
intron_variant	TAG	A	G	0	75	true	false	non-CpG transition	non-CpG	45000	42	70	1078
intron_variant	TAG	A	G	0	75	true	false	non-CpG transition	non-CpG	50000	46	77	1078
intron_variant	TAG	A	G	0	75	true	false	non-CpG transition	non-CpG	55000	47	81	1078
intron_variant	TAG	A	G	0	75	true	false	non-CpG transition	non-CpG	56885	50	84	1078
intron_variant	TAG	A	G	0	75	true	false	non-CpG transition	non-CpG	60000	55	89	1078
intron_variant	TAG	A	G	0	75	true	false	non-CpG transition	non-CpG	65000	56	93	1078
intron_variant	TAG	A	G	0	75	true	false	non-CpG transition	non-CpG	70000	57	96	1078
intron_variant	TAG	A	G	0	75	true	false	non-CpG transition	non-CpG	75000	56	99	1078
intron_variant	TAG	A	G	0	75	true	false	non-CpG transition	non-CpG	80000	59	104	1078
intron_variant	TAG	A	G	0	75	true	false	non-CpG transition	non-CpG	85000	57	105	1078
intron_variant	TAG	A	G	0	75	true	false	non-CpG transition	non-CpG	90000	60	109	1078
intron_variant	TAG	A	G	0	75	true	false	non-CpG transition	non-CpG	95000	63	113	1078
intron_variant	TAG	A	G	0	75	true	false	non-CpG transition	non-CpG	100000	66	118	1078
intron_variant	TAG	A	G	0	75	true	false	non-CpG transition	non-CpG	110000	71	125	1078
intron_variant	TAG	A	G	0	75	true	false	non-CpG transition	non-CpG	120000	70	129	1078
intron_variant	TAG	A	G	0	75	true	false	non-CpG transition	non-CpG	125748	71	132	1078
intron_variant	TAG	A	G	0	76	true	false	non-CpG transition	non-CpG	10	2	3	1075
intron_variant	TAG	A	G	0	76	true	false	non-CpG transition	non-CpG	20	1	3	1075
intron_variant	TAG	A	G	0	76	true	false	non-CpG transition	non-CpG	50	0	4	1075
intron_variant	TAG	A	G	0	76	true	false	non-CpG transition	non-CpG	100	0	4	1075
intron_variant	TAG	A	G	0	76	true	false	non-CpG transition	non-CpG	200	1	5	1075
intron_variant	TAG	A	G	0	76	true	false	non-CpG transition	non-CpG	500	1	5	1075
intron_variant	TAG	A	G	0	76	true	false	non-CpG transition	non-CpG	1000	3	7	1075
intron_variant	TAG	A	G	0	76	true	false	non-CpG transition	non-CpG	2000	5	10	1075
intron_variant	TAG	A	G	0	76	true	false	non-CpG transition	non-CpG	3070	8	13	1075
intron_variant	TAG	A	G	0	76	true	false	non-CpG transition	non-CpG	5000	12	17	1075
intron_variant	TAG	A	G	0	76	true	false	non-CpG transition	non-CpG	5040	12	17	1075
intron_variant	TAG	A	G	0	76	true	false	non-CpG transition	non-CpG	8128	18	24	1075
intron_variant	TAG	A	G	0	76	true	false	non-CpG transition	non-CpG	9197	20	27	1075
intron_variant	TAG	A	G	0	76	true	false	non-CpG transition	non-CpG	10000	21	28	1075
intron_variant	TAG	A	G	0	76	true	false	non-CpG transition	non-CpG	10824	23	30	1075
intron_variant	TAG	A	G	0	76	true	false	non-CpG transition	non-CpG	15000	26	34	1075
intron_variant	TAG	A	G	0	76	true	false	non-CpG transition	non-CpG	15308	28	36	1075
intron_variant	TAG	A	G	0	76	true	false	non-CpG transition	non-CpG	17296	32	40	1075
intron_variant	TAG	A	G	0	76	true	false	non-CpG transition	non-CpG	20000	36	45	1075
intron_variant	TAG	A	G	0	76	true	false	non-CpG transition	non-CpG	25000	35	50	1075
intron_variant	TAG	A	G	0	76	true	false	non-CpG transition	non-CpG	30000	42	58	1075
intron_variant	TAG	A	G	0	76	true	false	non-CpG transition	non-CpG	35000	46	64	1075
intron_variant	TAG	A	G	0	76	true	false	non-CpG transition	non-CpG	40000	48	70	1075
intron_variant	TAG	A	G	0	76	true	false	non-CpG transition	non-CpG	45000	46	72	1075
intron_variant	TAG	A	G	0	76	true	false	non-CpG transition	non-CpG	50000	50	78	1075
intron_variant	TAG	A	G	0	76	true	false	non-CpG transition	non-CpG	55000	52	82	1075
intron_variant	TAG	A	G	0	76	true	false	non-CpG transition	non-CpG	56885	51	83	1075
intron_variant	TAG	A	G	0	76	true	false	non-CpG transition	non-CpG	60000	51	84	1075
intron_variant	TAG	A	G	0	76	true	false	non-CpG transition	non-CpG	65000	53	89	1075
intron_variant	TAG	A	G	0	76	true	false	non-CpG transition	non-CpG	70000	60	97	1075
intron_variant	TAG	A	G	0	76	true	false	non-CpG transition	non-CpG	75000	61	101	1075
intron_variant	TAG	A	G	0	76	true	false	non-CpG transition	non-CpG	80000	63	104	1075
intron_variant	TAG	A	G	0	76	true	false	non-CpG transition	non-CpG	85000	65	107	1075
intron_variant	TAG	A	G	0	76	true	false	non-CpG transition	non-CpG	90000	67	110	1075
intron_variant	TAG	A	G	0	76	true	false	non-CpG transition	non-CpG	95000	70	115	1075
intron_variant	TAG	A	G	0	76	true	false	non-CpG transition	non-CpG	100000	71	119	1075
intron_variant	TAG	A	G	0	76	true	false	non-CpG transition	non-CpG	110000	73	125	1075
intron_variant	TAG	A	G	0	76	true	false	non-CpG transition	non-CpG	120000	78	132	1075
intron_variant	TAG	A	G	0	76	true	false	non-CpG transition	non-CpG	125748	77	133	1075
intron_variant	TAG	A	G	0	77	true	false	non-CpG transition	non-CpG	10	0	1	1033
intron_variant	TAG	A	G	0	77	true	false	non-CpG transition	non-CpG	20	0	1	1033
intron_variant	TAG	A	G	0	77	true	false	non-CpG transition	non-CpG	50	0	1	1033
intron_variant	TAG	A	G	0	77	true	false	non-CpG transition	non-CpG	100	0	1	1033
intron_variant	TAG	A	G	0	77	true	false	non-CpG transition	non-CpG	200	2	3	1033
intron_variant	TAG	A	G	0	77	true	false	non-CpG transition	non-CpG	500	4	5	1033
intron_variant	TAG	A	G	0	77	true	false	non-CpG transition	non-CpG	1000	4	6	1033
intron_variant	TAG	A	G	0	77	true	false	non-CpG transition	non-CpG	2000	5	8	1033
intron_variant	TAG	A	G	0	77	true	false	non-CpG transition	non-CpG	3070	10	13	1033
intron_variant	TAG	A	G	0	77	true	false	non-CpG transition	non-CpG	5000	13	20	1033
intron_variant	TAG	A	G	0	77	true	false	non-CpG transition	non-CpG	5040	13	20	1033
intron_variant	TAG	A	G	0	77	true	false	non-CpG transition	non-CpG	8128	19	27	1033
intron_variant	TAG	A	G	0	77	true	false	non-CpG transition	non-CpG	9197	19	30	1033
intron_variant	TAG	A	G	0	77	true	false	non-CpG transition	non-CpG	10000	19	30	1033
intron_variant	TAG	A	G	0	77	true	false	non-CpG transition	non-CpG	10824	18	30	1033
intron_variant	TAG	A	G	0	77	true	false	non-CpG transition	non-CpG	15000	22	37	1033
intron_variant	TAG	A	G	0	77	true	false	non-CpG transition	non-CpG	15308	22	37	1033
intron_variant	TAG	A	G	0	77	true	false	non-CpG transition	non-CpG	17296	25	41	1033
intron_variant	TAG	A	G	0	77	true	false	non-CpG transition	non-CpG	20000	30	46	1033
intron_variant	TAG	A	G	0	77	true	false	non-CpG transition	non-CpG	25000	32	51	1033
intron_variant	TAG	A	G	0	77	true	false	non-CpG transition	non-CpG	30000	33	54	1033
intron_variant	TAG	A	G	0	77	true	false	non-CpG transition	non-CpG	35000	36	59	1033
intron_variant	TAG	A	G	0	77	true	false	non-CpG transition	non-CpG	40000	39	66	1033
intron_variant	TAG	A	G	0	77	true	false	non-CpG transition	non-CpG	45000	35	67	1033
intron_variant	TAG	A	G	0	77	true	false	non-CpG transition	non-CpG	50000	38	70	1033
intron_variant	TAG	A	G	0	77	true	false	non-CpG transition	non-CpG	55000	38	73	1033
intron_variant	TAG	A	G	0	77	true	false	non-CpG transition	non-CpG	56885	42	78	1033
intron_variant	TAG	A	G	0	77	true	false	non-CpG transition	non-CpG	60000	42	79	1033
intron_variant	TAG	A	G	0	77	true	false	non-CpG transition	non-CpG	65000	41	81	1033
intron_variant	TAG	A	G	0	77	true	false	non-CpG transition	non-CpG	70000	43	85	1033
intron_variant	TAG	A	G	0	77	true	false	non-CpG transition	non-CpG	75000	44	88	1033
intron_variant	TAG	A	G	0	77	true	false	non-CpG transition	non-CpG	80000	45	90	1033
intron_variant	TAG	A	G	0	77	true	false	non-CpG transition	non-CpG	85000	45	90	1033
intron_variant	TAG	A	G	0	77	true	false	non-CpG transition	non-CpG	90000	48	93	1033
intron_variant	TAG	A	G	0	77	true	false	non-CpG transition	non-CpG	95000	53	98	1033
intron_variant	TAG	A	G	0	77	true	false	non-CpG transition	non-CpG	100000	51	99	1033
intron_variant	TAG	A	G	0	77	true	false	non-CpG transition	non-CpG	110000	59	107	1033
intron_variant	TAG	A	G	0	77	true	false	non-CpG transition	non-CpG	120000	59	113	1033
intron_variant	TAG	A	G	0	77	true	false	non-CpG transition	non-CpG	125748	61	116	1033
intron_variant	TAG	A	G	0	78	true	false	non-CpG transition	non-CpG	10	0	1	1005
intron_variant	TAG	A	G	0	78	true	false	non-CpG transition	non-CpG	20	0	1	1005
intron_variant	TAG	A	G	0	78	true	false	non-CpG transition	non-CpG	50	1	3	1005
intron_variant	TAG	A	G	0	78	true	false	non-CpG transition	non-CpG	100	2	4	1005
intron_variant	TAG	A	G	0	78	true	false	non-CpG transition	non-CpG	200	2	6	1005
intron_variant	TAG	A	G	0	78	true	false	non-CpG transition	non-CpG	500	1	7	1005
intron_variant	TAG	A	G	0	78	true	false	non-CpG transition	non-CpG	1000	3	10	1005
intron_variant	TAG	A	G	0	78	true	false	non-CpG transition	non-CpG	2000	2	10	1005
intron_variant	TAG	A	G	0	78	true	false	non-CpG transition	non-CpG	3070	4	12	1005
intron_variant	TAG	A	G	0	78	true	false	non-CpG transition	non-CpG	5000	4	14	1005
intron_variant	TAG	A	G	0	78	true	false	non-CpG transition	non-CpG	5040	4	14	1005
intron_variant	TAG	A	G	0	78	true	false	non-CpG transition	non-CpG	8128	11	22	1005
intron_variant	TAG	A	G	0	78	true	false	non-CpG transition	non-CpG	9197	12	23	1005
intron_variant	TAG	A	G	0	78	true	false	non-CpG transition	non-CpG	10000	13	24	1005
intron_variant	TAG	A	G	0	78	true	false	non-CpG transition	non-CpG	10824	14	25	1005
intron_variant	TAG	A	G	0	78	true	false	non-CpG transition	non-CpG	15000	14	29	1005
intron_variant	TAG	A	G	0	78	true	false	non-CpG transition	non-CpG	15308	15	30	1005
intron_variant	TAG	A	G	0	78	true	false	non-CpG transition	non-CpG	17296	17	34	1005
intron_variant	TAG	A	G	0	78	true	false	non-CpG transition	non-CpG	20000	18	37	1005
intron_variant	TAG	A	G	0	78	true	false	non-CpG transition	non-CpG	25000	22	43	1005
intron_variant	TAG	A	G	0	78	true	false	non-CpG transition	non-CpG	30000	24	46	1005
intron_variant	TAG	A	G	0	78	true	false	non-CpG transition	non-CpG	35000	27	52	1005
intron_variant	TAG	A	G	0	78	true	false	non-CpG transition	non-CpG	40000	28	55	1005
intron_variant	TAG	A	G	0	78	true	false	non-CpG transition	non-CpG	45000	29	57	1005
intron_variant	TAG	A	G	0	78	true	false	non-CpG transition	non-CpG	50000	29	58	1005
intron_variant	TAG	A	G	0	78	true	false	non-CpG transition	non-CpG	55000	33	62	1005
intron_variant	TAG	A	G	0	78	true	false	non-CpG transition	non-CpG	56885	32	62	1005
intron_variant	TAG	A	G	0	78	true	false	non-CpG transition	non-CpG	60000	36	67	1005
intron_variant	TAG	A	G	0	78	true	false	non-CpG transition	non-CpG	65000	39	70	1005
intron_variant	TAG	A	G	0	78	true	false	non-CpG transition	non-CpG	70000	42	73	1005
intron_variant	TAG	A	G	0	78	true	false	non-CpG transition	non-CpG	75000	42	75	1005
intron_variant	TAG	A	G	0	78	true	false	non-CpG transition	non-CpG	80000	42	76	1005
intron_variant	TAG	A	G	0	78	true	false	non-CpG transition	non-CpG	85000	41	78	1005
intron_variant	TAG	A	G	0	78	true	false	non-CpG transition	non-CpG	90000	43	83	1005
intron_variant	TAG	A	G	0	78	true	false	non-CpG transition	non-CpG	95000	45	86	1005
intron_variant	TAG	A	G	0	78	true	false	non-CpG transition	non-CpG	100000	46	88	1005
intron_variant	TAG	A	G	0	78	true	false	non-CpG transition	non-CpG	110000	49	93	1005
intron_variant	TAG	A	G	0	78	true	false	non-CpG transition	non-CpG	120000	51	99	1005
intron_variant	TAG	A	G	0	78	true	false	non-CpG transition	non-CpG	125748	54	103	1005
intron_variant	TAG	A	G	0	79	true	false	non-CpG transition	non-CpG	10	1	1	977
intron_variant	TAG	A	G	0	79	true	false	non-CpG transition	non-CpG	20	1	1	977
intron_variant	TAG	A	G	0	79	true	false	non-CpG transition	non-CpG	50	0	2	977
intron_variant	TAG	A	G	0	79	true	false	non-CpG transition	non-CpG	100	1	3	977
intron_variant	TAG	A	G	0	79	true	false	non-CpG transition	non-CpG	200	1	3	977
intron_variant	TAG	A	G	0	79	true	false	non-CpG transition	non-CpG	500	5	7	977
intron_variant	TAG	A	G	0	79	true	false	non-CpG transition	non-CpG	1000	6	9	977
intron_variant	TAG	A	G	0	79	true	false	non-CpG transition	non-CpG	2000	6	13	977
intron_variant	TAG	A	G	0	79	true	false	non-CpG transition	non-CpG	3070	6	13	977
intron_variant	TAG	A	G	0	79	true	false	non-CpG transition	non-CpG	5000	8	18	977
intron_variant	TAG	A	G	0	79	true	false	non-CpG transition	non-CpG	5040	8	18	977
intron_variant	TAG	A	G	0	79	true	false	non-CpG transition	non-CpG	8128	14	29	977
intron_variant	TAG	A	G	0	79	true	false	non-CpG transition	non-CpG	9197	16	31	977
intron_variant	TAG	A	G	0	79	true	false	non-CpG transition	non-CpG	10000	16	31	977
intron_variant	TAG	A	G	0	79	true	false	non-CpG transition	non-CpG	10824	20	35	977
intron_variant	TAG	A	G	0	79	true	false	non-CpG transition	non-CpG	15000	25	41	977
intron_variant	TAG	A	G	0	79	true	false	non-CpG transition	non-CpG	15308	25	41	977
intron_variant	TAG	A	G	0	79	true	false	non-CpG transition	non-CpG	17296	27	43	977
intron_variant	TAG	A	G	0	79	true	false	non-CpG transition	non-CpG	20000	30	46	977
intron_variant	TAG	A	G	0	79	true	false	non-CpG transition	non-CpG	25000	35	52	977
intron_variant	TAG	A	G	0	79	true	false	non-CpG transition	non-CpG	30000	36	55	977
intron_variant	TAG	A	G	0	79	true	false	non-CpG transition	non-CpG	35000	33	60	977
intron_variant	TAG	A	G	0	79	true	false	non-CpG transition	non-CpG	40000	40	68	977
intron_variant	TAG	A	G	0	79	true	false	non-CpG transition	non-CpG	45000	42	73	977
intron_variant	TAG	A	G	0	79	true	false	non-CpG transition	non-CpG	50000	47	80	977
intron_variant	TAG	A	G	0	79	true	false	non-CpG transition	non-CpG	55000	45	80	977
intron_variant	TAG	A	G	0	79	true	false	non-CpG transition	non-CpG	56885	48	83	977
intron_variant	TAG	A	G	0	79	true	false	non-CpG transition	non-CpG	60000	48	84	977
intron_variant	TAG	A	G	0	79	true	false	non-CpG transition	non-CpG	65000	49	86	977
intron_variant	TAG	A	G	0	79	true	false	non-CpG transition	non-CpG	70000	54	93	977
intron_variant	TAG	A	G	0	79	true	false	non-CpG transition	non-CpG	75000	59	98	977
intron_variant	TAG	A	G	0	79	true	false	non-CpG transition	non-CpG	80000	58	101	977
intron_variant	TAG	A	G	0	79	true	false	non-CpG transition	non-CpG	85000	60	103	977
intron_variant	TAG	A	G	0	79	true	false	non-CpG transition	non-CpG	90000	60	104	977
intron_variant	TAG	A	G	0	79	true	false	non-CpG transition	non-CpG	95000	63	107	977
intron_variant	TAG	A	G	0	79	true	false	non-CpG transition	non-CpG	100000	66	111	977
intron_variant	TAG	A	G	0	79	true	false	non-CpG transition	non-CpG	110000	66	115	977
intron_variant	TAG	A	G	0	79	true	false	non-CpG transition	non-CpG	120000	70	122	977
intron_variant	TAG	A	G	0	79	true	false	non-CpG transition	non-CpG	125748	70	125	977
intron_variant	TAG	A	G	0	80	true	false	non-CpG transition	non-CpG	10	0	0	1008
intron_variant	TAG	A	G	0	80	true	false	non-CpG transition	non-CpG	20	0	0	1008
intron_variant	TAG	A	G	0	80	true	false	non-CpG transition	non-CpG	50	0	0	1008
intron_variant	TAG	A	G	0	80	true	false	non-CpG transition	non-CpG	100	0	1	1008
intron_variant	TAG	A	G	0	80	true	false	non-CpG transition	non-CpG	200	1	2	1008
intron_variant	TAG	A	G	0	80	true	false	non-CpG transition	non-CpG	500	1	2	1008
intron_variant	TAG	A	G	0	80	true	false	non-CpG transition	non-CpG	1000	5	7	1008
intron_variant	TAG	A	G	0	80	true	false	non-CpG transition	non-CpG	2000	6	8	1008
intron_variant	TAG	A	G	0	80	true	false	non-CpG transition	non-CpG	3070	7	9	1008
intron_variant	TAG	A	G	0	80	true	false	non-CpG transition	non-CpG	5000	12	15	1008
intron_variant	TAG	A	G	0	80	true	false	non-CpG transition	non-CpG	5040	12	15	1008
intron_variant	TAG	A	G	0	80	true	false	non-CpG transition	non-CpG	8128	22	25	1008
intron_variant	TAG	A	G	0	80	true	false	non-CpG transition	non-CpG	9197	21	25	1008
intron_variant	TAG	A	G	0	80	true	false	non-CpG transition	non-CpG	10000	20	25	1008
intron_variant	TAG	A	G	0	80	true	false	non-CpG transition	non-CpG	10824	20	26	1008
intron_variant	TAG	A	G	0	80	true	false	non-CpG transition	non-CpG	15000	26	33	1008
intron_variant	TAG	A	G	0	80	true	false	non-CpG transition	non-CpG	15308	27	34	1008
intron_variant	TAG	A	G	0	80	true	false	non-CpG transition	non-CpG	17296	28	35	1008
intron_variant	TAG	A	G	0	80	true	false	non-CpG transition	non-CpG	20000	30	37	1008
intron_variant	TAG	A	G	0	80	true	false	non-CpG transition	non-CpG	25000	35	44	1008
intron_variant	TAG	A	G	0	80	true	false	non-CpG transition	non-CpG	30000	37	49	1008
intron_variant	TAG	A	G	0	80	true	false	non-CpG transition	non-CpG	35000	40	56	1008
intron_variant	TAG	A	G	0	80	true	false	non-CpG transition	non-CpG	40000	42	61	1008
intron_variant	TAG	A	G	0	80	true	false	non-CpG transition	non-CpG	45000	46	67	1008
intron_variant	TAG	A	G	0	80	true	false	non-CpG transition	non-CpG	50000	49	72	1008
intron_variant	TAG	A	G	0	80	true	false	non-CpG transition	non-CpG	55000	51	76	1008
intron_variant	TAG	A	G	0	80	true	false	non-CpG transition	non-CpG	56885	53	78	1008
intron_variant	TAG	A	G	0	80	true	false	non-CpG transition	non-CpG	60000	54	80	1008
intron_variant	TAG	A	G	0	80	true	false	non-CpG transition	non-CpG	65000	57	83	1008
intron_variant	TAG	A	G	0	80	true	false	non-CpG transition	non-CpG	70000	69	95	1008
intron_variant	TAG	A	G	0	80	true	false	non-CpG transition	non-CpG	75000	70	98	1008
intron_variant	TAG	A	G	0	80	true	false	non-CpG transition	non-CpG	80000	71	100	1008
intron_variant	TAG	A	G	0	80	true	false	non-CpG transition	non-CpG	85000	70	101	1008
intron_variant	TAG	A	G	0	80	true	false	non-CpG transition	non-CpG	90000	72	104	1008
intron_variant	TAG	A	G	0	80	true	false	non-CpG transition	non-CpG	95000	73	107	1008
intron_variant	TAG	A	G	0	80	true	false	non-CpG transition	non-CpG	100000	73	111	1008
intron_variant	TAG	A	G	0	80	true	false	non-CpG transition	non-CpG	110000	73	118	1008
intron_variant	TAG	A	G	0	80	true	false	non-CpG transition	non-CpG	120000	79	125	1008
intron_variant	TAG	A	G	0	80	true	false	non-CpG transition	non-CpG	125748	80	128	1008
intron_variant	TAG	A	G	0	81	true	false	non-CpG transition	non-CpG	10	1	3	894
intron_variant	TAG	A	G	0	81	true	false	non-CpG transition	non-CpG	20	0	3	894
intron_variant	TAG	A	G	0	81	true	false	non-CpG transition	non-CpG	50	1	6	894
intron_variant	TAG	A	G	0	81	true	false	non-CpG transition	non-CpG	100	2	7	894
intron_variant	TAG	A	G	0	81	true	false	non-CpG transition	non-CpG	200	3	9	894
intron_variant	TAG	A	G	0	81	true	false	non-CpG transition	non-CpG	500	4	10	894
intron_variant	TAG	A	G	0	81	true	false	non-CpG transition	non-CpG	1000	8	15	894
intron_variant	TAG	A	G	0	81	true	false	non-CpG transition	non-CpG	2000	8	18	894
intron_variant	TAG	A	G	0	81	true	false	non-CpG transition	non-CpG	3070	8	18	894
intron_variant	TAG	A	G	0	81	true	false	non-CpG transition	non-CpG	5000	12	22	894
intron_variant	TAG	A	G	0	81	true	false	non-CpG transition	non-CpG	5040	12	22	894
intron_variant	TAG	A	G	0	81	true	false	non-CpG transition	non-CpG	8128	18	29	894
intron_variant	TAG	A	G	0	81	true	false	non-CpG transition	non-CpG	9197	19	30	894
intron_variant	TAG	A	G	0	81	true	false	non-CpG transition	non-CpG	10000	19	30	894
intron_variant	TAG	A	G	0	81	true	false	non-CpG transition	non-CpG	10824	21	32	894
intron_variant	TAG	A	G	0	81	true	false	non-CpG transition	non-CpG	15000	24	39	894
intron_variant	TAG	A	G	0	81	true	false	non-CpG transition	non-CpG	15308	24	39	894
intron_variant	TAG	A	G	0	81	true	false	non-CpG transition	non-CpG	17296	24	40	894
intron_variant	TAG	A	G	0	81	true	false	non-CpG transition	non-CpG	20000	25	44	894
intron_variant	TAG	A	G	0	81	true	false	non-CpG transition	non-CpG	25000	29	52	894
intron_variant	TAG	A	G	0	81	true	false	non-CpG transition	non-CpG	30000	35	60	894
intron_variant	TAG	A	G	0	81	true	false	non-CpG transition	non-CpG	35000	32	63	894
intron_variant	TAG	A	G	0	81	true	false	non-CpG transition	non-CpG	40000	34	65	894
intron_variant	TAG	A	G	0	81	true	false	non-CpG transition	non-CpG	45000	37	70	894
intron_variant	TAG	A	G	0	81	true	false	non-CpG transition	non-CpG	50000	41	75	894
intron_variant	TAG	A	G	0	81	true	false	non-CpG transition	non-CpG	55000	46	82	894
intron_variant	TAG	A	G	0	81	true	false	non-CpG transition	non-CpG	56885	47	84	894
intron_variant	TAG	A	G	0	81	true	false	non-CpG transition	non-CpG	60000	49	86	894
intron_variant	TAG	A	G	0	81	true	false	non-CpG transition	non-CpG	65000	50	89	894
intron_variant	TAG	A	G	0	81	true	false	non-CpG transition	non-CpG	70000	53	93	894
intron_variant	TAG	A	G	0	81	true	false	non-CpG transition	non-CpG	75000	53	95	894
intron_variant	TAG	A	G	0	81	true	false	non-CpG transition	non-CpG	80000	51	98	894
intron_variant	TAG	A	G	0	81	true	false	non-CpG transition	non-CpG	85000	54	101	894
intron_variant	TAG	A	G	0	81	true	false	non-CpG transition	non-CpG	90000	52	101	894
intron_variant	TAG	A	G	0	81	true	false	non-CpG transition	non-CpG	95000	54	104	894
intron_variant	TAG	A	G	0	81	true	false	non-CpG transition	non-CpG	100000	58	108	894
intron_variant	TAG	A	G	0	81	true	false	non-CpG transition	non-CpG	110000	57	110	894
intron_variant	TAG	A	G	0	81	true	false	non-CpG transition	non-CpG	120000	58	114	894
intron_variant	TAG	A	G	0	81	true	false	non-CpG transition	non-CpG	125748	58	114	894
intron_variant	TAG	A	G	0	82	true	false	non-CpG transition	non-CpG	10	0	5	957
intron_variant	TAG	A	G	0	82	true	false	non-CpG transition	non-CpG	20	1	6	957
intron_variant	TAG	A	G	0	82	true	false	non-CpG transition	non-CpG	50	1	6	957
intron_variant	TAG	A	G	0	82	true	false	non-CpG transition	non-CpG	100	3	8	957
intron_variant	TAG	A	G	0	82	true	false	non-CpG transition	non-CpG	200	3	9	957
intron_variant	TAG	A	G	0	82	true	false	non-CpG transition	non-CpG	500	3	10	957
intron_variant	TAG	A	G	0	82	true	false	non-CpG transition	non-CpG	1000	4	11	957
intron_variant	TAG	A	G	0	82	true	false	non-CpG transition	non-CpG	2000	5	12	957
intron_variant	TAG	A	G	0	82	true	false	non-CpG transition	non-CpG	3070	9	16	957
intron_variant	TAG	A	G	0	82	true	false	non-CpG transition	non-CpG	5000	15	24	957
intron_variant	TAG	A	G	0	82	true	false	non-CpG transition	non-CpG	5040	15	24	957
intron_variant	TAG	A	G	0	82	true	false	non-CpG transition	non-CpG	8128	19	32	957
intron_variant	TAG	A	G	0	82	true	false	non-CpG transition	non-CpG	9197	17	32	957
intron_variant	TAG	A	G	0	82	true	false	non-CpG transition	non-CpG	10000	17	32	957
intron_variant	TAG	A	G	0	82	true	false	non-CpG transition	non-CpG	10824	18	33	957
intron_variant	TAG	A	G	0	82	true	false	non-CpG transition	non-CpG	15000	21	38	957
intron_variant	TAG	A	G	0	82	true	false	non-CpG transition	non-CpG	15308	21	38	957
intron_variant	TAG	A	G	0	82	true	false	non-CpG transition	non-CpG	17296	21	38	957
intron_variant	TAG	A	G	0	82	true	false	non-CpG transition	non-CpG	20000	25	43	957
intron_variant	TAG	A	G	0	82	true	false	non-CpG transition	non-CpG	25000	24	46	957
intron_variant	TAG	A	G	0	82	true	false	non-CpG transition	non-CpG	30000	28	51	957
intron_variant	TAG	A	G	0	82	true	false	non-CpG transition	non-CpG	35000	27	52	957
intron_variant	TAG	A	G	0	82	true	false	non-CpG transition	non-CpG	40000	29	58	957
intron_variant	TAG	A	G	0	82	true	false	non-CpG transition	non-CpG	45000	40	69	957
intron_variant	TAG	A	G	0	82	true	false	non-CpG transition	non-CpG	50000	45	75	957
intron_variant	TAG	A	G	0	82	true	false	non-CpG transition	non-CpG	55000	46	80	957
intron_variant	TAG	A	G	0	82	true	false	non-CpG transition	non-CpG	56885	48	82	957
intron_variant	TAG	A	G	0	82	true	false	non-CpG transition	non-CpG	60000	46	84	957
intron_variant	TAG	A	G	0	82	true	false	non-CpG transition	non-CpG	65000	46	87	957
intron_variant	TAG	A	G	0	82	true	false	non-CpG transition	non-CpG	70000	49	90	957
intron_variant	TAG	A	G	0	82	true	false	non-CpG transition	non-CpG	75000	50	91	957
intron_variant	TAG	A	G	0	82	true	false	non-CpG transition	non-CpG	80000	51	94	957
intron_variant	TAG	A	G	0	82	true	false	non-CpG transition	non-CpG	85000	53	98	957
intron_variant	TAG	A	G	0	82	true	false	non-CpG transition	non-CpG	90000	56	101	957
intron_variant	TAG	A	G	0	82	true	false	non-CpG transition	non-CpG	95000	59	106	957
intron_variant	TAG	A	G	0	82	true	false	non-CpG transition	non-CpG	100000	62	111	957
intron_variant	TAG	A	G	0	82	true	false	non-CpG transition	non-CpG	110000	70	119	957
intron_variant	TAG	A	G	0	82	true	false	non-CpG transition	non-CpG	120000	76	130	957
intron_variant	TAG	A	G	0	82	true	false	non-CpG transition	non-CpG	125748	74	132	957
intron_variant	TAG	A	G	0	83	true	false	non-CpG transition	non-CpG	10	0	1	829
intron_variant	TAG	A	G	0	83	true	false	non-CpG transition	non-CpG	20	0	1	829
intron_variant	TAG	A	G	0	83	true	false	non-CpG transition	non-CpG	50	0	1	829
intron_variant	TAG	A	G	0	83	true	false	non-CpG transition	non-CpG	100	0	1	829
intron_variant	TAG	A	G	0	83	true	false	non-CpG transition	non-CpG	200	0	1	829
intron_variant	TAG	A	G	0	83	true	false	non-CpG transition	non-CpG	500	2	3	829
intron_variant	TAG	A	G	0	83	true	false	non-CpG transition	non-CpG	1000	2	4	829
intron_variant	TAG	A	G	0	83	true	false	non-CpG transition	non-CpG	2000	3	7	829
intron_variant	TAG	A	G	0	83	true	false	non-CpG transition	non-CpG	3070	3	8	829
intron_variant	TAG	A	G	0	83	true	false	non-CpG transition	non-CpG	5000	5	11	829
intron_variant	TAG	A	G	0	83	true	false	non-CpG transition	non-CpG	5040	5	11	829
intron_variant	TAG	A	G	0	83	true	false	non-CpG transition	non-CpG	8128	5	12	829
intron_variant	TAG	A	G	0	83	true	false	non-CpG transition	non-CpG	9197	8	15	829
intron_variant	TAG	A	G	0	83	true	false	non-CpG transition	non-CpG	10000	7	15	829
intron_variant	TAG	A	G	0	83	true	false	non-CpG transition	non-CpG	10824	7	15	829
intron_variant	TAG	A	G	0	83	true	false	non-CpG transition	non-CpG	15000	7	16	829
intron_variant	TAG	A	G	0	83	true	false	non-CpG transition	non-CpG	15308	7	16	829
intron_variant	TAG	A	G	0	83	true	false	non-CpG transition	non-CpG	17296	9	18	829
intron_variant	TAG	A	G	0	83	true	false	non-CpG transition	non-CpG	20000	10	19	829
intron_variant	TAG	A	G	0	83	true	false	non-CpG transition	non-CpG	25000	12	23	829
intron_variant	TAG	A	G	0	83	true	false	non-CpG transition	non-CpG	30000	16	27	829
intron_variant	TAG	A	G	0	83	true	false	non-CpG transition	non-CpG	35000	20	33	829
intron_variant	TAG	A	G	0	83	true	false	non-CpG transition	non-CpG	40000	25	38	829
intron_variant	TAG	A	G	0	83	true	false	non-CpG transition	non-CpG	45000	27	41	829
intron_variant	TAG	A	G	0	83	true	false	non-CpG transition	non-CpG	50000	29	45	829
intron_variant	TAG	A	G	0	83	true	false	non-CpG transition	non-CpG	55000	34	53	829
intron_variant	TAG	A	G	0	83	true	false	non-CpG transition	non-CpG	56885	33	54	829
intron_variant	TAG	A	G	0	83	true	false	non-CpG transition	non-CpG	60000	37	59	829
intron_variant	TAG	A	G	0	83	true	false	non-CpG transition	non-CpG	65000	41	64	829
intron_variant	TAG	A	G	0	83	true	false	non-CpG transition	non-CpG	70000	41	65	829
intron_variant	TAG	A	G	0	83	true	false	non-CpG transition	non-CpG	75000	43	68	829
intron_variant	TAG	A	G	0	83	true	false	non-CpG transition	non-CpG	80000	42	68	829
intron_variant	TAG	A	G	0	83	true	false	non-CpG transition	non-CpG	85000	41	68	829
intron_variant	TAG	A	G	0	83	true	false	non-CpG transition	non-CpG	90000	42	72	829
intron_variant	TAG	A	G	0	83	true	false	non-CpG transition	non-CpG	95000	43	73	829
intron_variant	TAG	A	G	0	83	true	false	non-CpG transition	non-CpG	100000	47	77	829
intron_variant	TAG	A	G	0	83	true	false	non-CpG transition	non-CpG	110000	51	84	829
intron_variant	TAG	A	G	0	83	true	false	non-CpG transition	non-CpG	120000	52	86	829
intron_variant	TAG	A	G	0	83	true	false	non-CpG transition	non-CpG	125748	50	86	829
intron_variant	TAG	A	G	0	84	true	false	non-CpG transition	non-CpG	10	0	1	809
intron_variant	TAG	A	G	0	84	true	false	non-CpG transition	non-CpG	20	0	1	809
intron_variant	TAG	A	G	0	84	true	false	non-CpG transition	non-CpG	50	1	3	809
intron_variant	TAG	A	G	0	84	true	false	non-CpG transition	non-CpG	100	2	4	809
intron_variant	TAG	A	G	0	84	true	false	non-CpG transition	non-CpG	200	2	4	809
intron_variant	TAG	A	G	0	84	true	false	non-CpG transition	non-CpG	500	2	5	809
intron_variant	TAG	A	G	0	84	true	false	non-CpG transition	non-CpG	1000	3	7	809
intron_variant	TAG	A	G	0	84	true	false	non-CpG transition	non-CpG	2000	3	8	809
intron_variant	TAG	A	G	0	84	true	false	non-CpG transition	non-CpG	3070	5	11	809
intron_variant	TAG	A	G	0	84	true	false	non-CpG transition	non-CpG	5000	12	20	809
intron_variant	TAG	A	G	0	84	true	false	non-CpG transition	non-CpG	5040	12	20	809
intron_variant	TAG	A	G	0	84	true	false	non-CpG transition	non-CpG	8128	16	26	809
intron_variant	TAG	A	G	0	84	true	false	non-CpG transition	non-CpG	9197	21	32	809
intron_variant	TAG	A	G	0	84	true	false	non-CpG transition	non-CpG	10000	21	32	809
intron_variant	TAG	A	G	0	84	true	false	non-CpG transition	non-CpG	10824	20	32	809
intron_variant	TAG	A	G	0	84	true	false	non-CpG transition	non-CpG	15000	18	34	809
intron_variant	TAG	A	G	0	84	true	false	non-CpG transition	non-CpG	15308	18	34	809
intron_variant	TAG	A	G	0	84	true	false	non-CpG transition	non-CpG	17296	19	37	809
intron_variant	TAG	A	G	0	84	true	false	non-CpG transition	non-CpG	20000	21	39	809
intron_variant	TAG	A	G	0	84	true	false	non-CpG transition	non-CpG	25000	23	43	809
intron_variant	TAG	A	G	0	84	true	false	non-CpG transition	non-CpG	30000	25	46	809
intron_variant	TAG	A	G	0	84	true	false	non-CpG transition	non-CpG	35000	33	55	809
intron_variant	TAG	A	G	0	84	true	false	non-CpG transition	non-CpG	40000	36	58	809
intron_variant	TAG	A	G	0	84	true	false	non-CpG transition	non-CpG	45000	38	61	809
intron_variant	TAG	A	G	0	84	true	false	non-CpG transition	non-CpG	50000	38	64	809
intron_variant	TAG	A	G	0	84	true	false	non-CpG transition	non-CpG	55000	40	67	809
intron_variant	TAG	A	G	0	84	true	false	non-CpG transition	non-CpG	56885	42	69	809
intron_variant	TAG	A	G	0	84	true	false	non-CpG transition	non-CpG	60000	45	72	809
intron_variant	TAG	A	G	0	84	true	false	non-CpG transition	non-CpG	65000	44	74	809
intron_variant	TAG	A	G	0	84	true	false	non-CpG transition	non-CpG	70000	46	76	809
intron_variant	TAG	A	G	0	84	true	false	non-CpG transition	non-CpG	75000	48	81	809
intron_variant	TAG	A	G	0	84	true	false	non-CpG transition	non-CpG	80000	48	83	809
intron_variant	TAG	A	G	0	84	true	false	non-CpG transition	non-CpG	85000	51	87	809
intron_variant	TAG	A	G	0	84	true	false	non-CpG transition	non-CpG	90000	51	91	809
intron_variant	TAG	A	G	0	84	true	false	non-CpG transition	non-CpG	95000	55	95	809
intron_variant	TAG	A	G	0	84	true	false	non-CpG transition	non-CpG	100000	57	97	809
intron_variant	TAG	A	G	0	84	true	false	non-CpG transition	non-CpG	110000	61	101	809
intron_variant	TAG	A	G	0	84	true	false	non-CpG transition	non-CpG	120000	60	102	809
intron_variant	TAG	A	G	0	84	true	false	non-CpG transition	non-CpG	125748	65	108	809
intron_variant	TAG	A	G	0	85	true	false	non-CpG transition	non-CpG	10	1	1	712
intron_variant	TAG	A	G	0	85	true	false	non-CpG transition	non-CpG	20	0	1	712
intron_variant	TAG	A	G	0	85	true	false	non-CpG transition	non-CpG	50	1	2	712
intron_variant	TAG	A	G	0	85	true	false	non-CpG transition	non-CpG	100	1	2	712
intron_variant	TAG	A	G	0	85	true	false	non-CpG transition	non-CpG	200	1	2	712
intron_variant	TAG	A	G	0	85	true	false	non-CpG transition	non-CpG	500	2	4	712
intron_variant	TAG	A	G	0	85	true	false	non-CpG transition	non-CpG	1000	4	6	712
intron_variant	TAG	A	G	0	85	true	false	non-CpG transition	non-CpG	2000	5	8	712
intron_variant	TAG	A	G	0	85	true	false	non-CpG transition	non-CpG	3070	6	9	712
intron_variant	TAG	A	G	0	85	true	false	non-CpG transition	non-CpG	5000	5	11	712
intron_variant	TAG	A	G	0	85	true	false	non-CpG transition	non-CpG	5040	5	11	712
intron_variant	TAG	A	G	0	85	true	false	non-CpG transition	non-CpG	8128	10	16	712
intron_variant	TAG	A	G	0	85	true	false	non-CpG transition	non-CpG	9197	10	16	712
intron_variant	TAG	A	G	0	85	true	false	non-CpG transition	non-CpG	10000	10	16	712
intron_variant	TAG	A	G	0	85	true	false	non-CpG transition	non-CpG	10824	10	16	712
intron_variant	TAG	A	G	0	85	true	false	non-CpG transition	non-CpG	15000	14	21	712
intron_variant	TAG	A	G	0	85	true	false	non-CpG transition	non-CpG	15308	14	21	712
intron_variant	TAG	A	G	0	85	true	false	non-CpG transition	non-CpG	17296	13	21	712
intron_variant	TAG	A	G	0	85	true	false	non-CpG transition	non-CpG	20000	12	22	712
intron_variant	TAG	A	G	0	85	true	false	non-CpG transition	non-CpG	25000	17	28	712
intron_variant	TAG	A	G	0	85	true	false	non-CpG transition	non-CpG	30000	17	30	712
intron_variant	TAG	A	G	0	85	true	false	non-CpG transition	non-CpG	35000	17	33	712
intron_variant	TAG	A	G	0	85	true	false	non-CpG transition	non-CpG	40000	15	34	712
intron_variant	TAG	A	G	0	85	true	false	non-CpG transition	non-CpG	45000	15	37	712
intron_variant	TAG	A	G	0	85	true	false	non-CpG transition	non-CpG	50000	14	38	712
intron_variant	TAG	A	G	0	85	true	false	non-CpG transition	non-CpG	55000	20	44	712
intron_variant	TAG	A	G	0	85	true	false	non-CpG transition	non-CpG	56885	20	44	712
intron_variant	TAG	A	G	0	85	true	false	non-CpG transition	non-CpG	60000	22	47	712
intron_variant	TAG	A	G	0	85	true	false	non-CpG transition	non-CpG	65000	22	48	712
intron_variant	TAG	A	G	0	85	true	false	non-CpG transition	non-CpG	70000	25	52	712
intron_variant	TAG	A	G	0	85	true	false	non-CpG transition	non-CpG	75000	25	53	712
intron_variant	TAG	A	G	0	85	true	false	non-CpG transition	non-CpG	80000	27	55	712
intron_variant	TAG	A	G	0	85	true	false	non-CpG transition	non-CpG	85000	29	59	712
intron_variant	TAG	A	G	0	85	true	false	non-CpG transition	non-CpG	90000	31	61	712
intron_variant	TAG	A	G	0	85	true	false	non-CpG transition	non-CpG	95000	35	65	712
intron_variant	TAG	A	G	0	85	true	false	non-CpG transition	non-CpG	100000	37	71	712
intron_variant	TAG	A	G	0	85	true	false	non-CpG transition	non-CpG	110000	40	75	712
intron_variant	TAG	A	G	0	85	true	false	non-CpG transition	non-CpG	120000	39	76	712
intron_variant	TAG	A	G	0	85	true	false	non-CpG transition	non-CpG	125748	39	78	712
intron_variant	TAG	A	G	0	86	true	false	non-CpG transition	non-CpG	10	1	2	752
intron_variant	TAG	A	G	0	86	true	false	non-CpG transition	non-CpG	20	0	2	752
intron_variant	TAG	A	G	0	86	true	false	non-CpG transition	non-CpG	50	1	3	752
intron_variant	TAG	A	G	0	86	true	false	non-CpG transition	non-CpG	100	1	3	752
intron_variant	TAG	A	G	0	86	true	false	non-CpG transition	non-CpG	200	3	5	752
intron_variant	TAG	A	G	0	86	true	false	non-CpG transition	non-CpG	500	5	7	752
intron_variant	TAG	A	G	0	86	true	false	non-CpG transition	non-CpG	1000	9	11	752
intron_variant	TAG	A	G	0	86	true	false	non-CpG transition	non-CpG	2000	11	14	752
intron_variant	TAG	A	G	0	86	true	false	non-CpG transition	non-CpG	3070	12	15	752
intron_variant	TAG	A	G	0	86	true	false	non-CpG transition	non-CpG	5000	13	18	752
intron_variant	TAG	A	G	0	86	true	false	non-CpG transition	non-CpG	5040	13	18	752
intron_variant	TAG	A	G	0	86	true	false	non-CpG transition	non-CpG	8128	14	22	752
intron_variant	TAG	A	G	0	86	true	false	non-CpG transition	non-CpG	9197	16	24	752
intron_variant	TAG	A	G	0	86	true	false	non-CpG transition	non-CpG	10000	17	25	752
intron_variant	TAG	A	G	0	86	true	false	non-CpG transition	non-CpG	10824	18	27	752
intron_variant	TAG	A	G	0	86	true	false	non-CpG transition	non-CpG	15000	16	28	752
intron_variant	TAG	A	G	0	86	true	false	non-CpG transition	non-CpG	15308	16	28	752
intron_variant	TAG	A	G	0	86	true	false	non-CpG transition	non-CpG	17296	18	30	752
intron_variant	TAG	A	G	0	86	true	false	non-CpG transition	non-CpG	20000	23	35	752
intron_variant	TAG	A	G	0	86	true	false	non-CpG transition	non-CpG	25000	24	36	752
intron_variant	TAG	A	G	0	86	true	false	non-CpG transition	non-CpG	30000	27	40	752
intron_variant	TAG	A	G	0	86	true	false	non-CpG transition	non-CpG	35000	30	45	752
intron_variant	TAG	A	G	0	86	true	false	non-CpG transition	non-CpG	40000	32	49	752
intron_variant	TAG	A	G	0	86	true	false	non-CpG transition	non-CpG	45000	40	59	752
intron_variant	TAG	A	G	0	86	true	false	non-CpG transition	non-CpG	50000	40	65	752
intron_variant	TAG	A	G	0	86	true	false	non-CpG transition	non-CpG	55000	42	67	752
intron_variant	TAG	A	G	0	86	true	false	non-CpG transition	non-CpG	56885	42	67	752
intron_variant	TAG	A	G	0	86	true	false	non-CpG transition	non-CpG	60000	42	67	752
intron_variant	TAG	A	G	0	86	true	false	non-CpG transition	non-CpG	65000	43	70	752
intron_variant	TAG	A	G	0	86	true	false	non-CpG transition	non-CpG	70000	44	72	752
intron_variant	TAG	A	G	0	86	true	false	non-CpG transition	non-CpG	75000	46	74	752
intron_variant	TAG	A	G	0	86	true	false	non-CpG transition	non-CpG	80000	47	76	752
intron_variant	TAG	A	G	0	86	true	false	non-CpG transition	non-CpG	85000	48	78	752
intron_variant	TAG	A	G	0	86	true	false	non-CpG transition	non-CpG	90000	52	84	752
intron_variant	TAG	A	G	0	86	true	false	non-CpG transition	non-CpG	95000	51	85	752
intron_variant	TAG	A	G	0	86	true	false	non-CpG transition	non-CpG	100000	53	87	752
intron_variant	TAG	A	G	0	86	true	false	non-CpG transition	non-CpG	110000	56	92	752
intron_variant	TAG	A	G	0	86	true	false	non-CpG transition	non-CpG	120000	61	97	752
intron_variant	TAG	A	G	0	86	true	false	non-CpG transition	non-CpG	125748	64	102	752
intron_variant	TAG	A	G	0	87	true	false	non-CpG transition	non-CpG	10	0	2	772
intron_variant	TAG	A	G	0	87	true	false	non-CpG transition	non-CpG	20	0	2	772
intron_variant	TAG	A	G	0	87	true	false	non-CpG transition	non-CpG	50	1	4	772
intron_variant	TAG	A	G	0	87	true	false	non-CpG transition	non-CpG	100	1	4	772
intron_variant	TAG	A	G	0	87	true	false	non-CpG transition	non-CpG	200	1	4	772
intron_variant	TAG	A	G	0	87	true	false	non-CpG transition	non-CpG	500	1	4	772
intron_variant	TAG	A	G	0	87	true	false	non-CpG transition	non-CpG	1000	3	7	772
intron_variant	TAG	A	G	0	87	true	false	non-CpG transition	non-CpG	2000	8	13	772
intron_variant	TAG	A	G	0	87	true	false	non-CpG transition	non-CpG	3070	12	17	772
intron_variant	TAG	A	G	0	87	true	false	non-CpG transition	non-CpG	5000	12	21	772
intron_variant	TAG	A	G	0	87	true	false	non-CpG transition	non-CpG	5040	12	21	772
intron_variant	TAG	A	G	0	87	true	false	non-CpG transition	non-CpG	8128	17	27	772
intron_variant	TAG	A	G	0	87	true	false	non-CpG transition	non-CpG	9197	17	27	772
intron_variant	TAG	A	G	0	87	true	false	non-CpG transition	non-CpG	10000	17	27	772
intron_variant	TAG	A	G	0	87	true	false	non-CpG transition	non-CpG	10824	16	27	772
intron_variant	TAG	A	G	0	87	true	false	non-CpG transition	non-CpG	15000	15	29	772
intron_variant	TAG	A	G	0	87	true	false	non-CpG transition	non-CpG	15308	15	29	772
intron_variant	TAG	A	G	0	87	true	false	non-CpG transition	non-CpG	17296	16	30	772
intron_variant	TAG	A	G	0	87	true	false	non-CpG transition	non-CpG	20000	18	33	772
intron_variant	TAG	A	G	0	87	true	false	non-CpG transition	non-CpG	25000	23	41	772
intron_variant	TAG	A	G	0	87	true	false	non-CpG transition	non-CpG	30000	26	47	772
intron_variant	TAG	A	G	0	87	true	false	non-CpG transition	non-CpG	35000	28	51	772
intron_variant	TAG	A	G	0	87	true	false	non-CpG transition	non-CpG	40000	32	55	772
intron_variant	TAG	A	G	0	87	true	false	non-CpG transition	non-CpG	45000	32	57	772
intron_variant	TAG	A	G	0	87	true	false	non-CpG transition	non-CpG	50000	31	59	772
intron_variant	TAG	A	G	0	87	true	false	non-CpG transition	non-CpG	55000	33	61	772
intron_variant	TAG	A	G	0	87	true	false	non-CpG transition	non-CpG	56885	33	62	772
intron_variant	TAG	A	G	0	87	true	false	non-CpG transition	non-CpG	60000	33	62	772
intron_variant	TAG	A	G	0	87	true	false	non-CpG transition	non-CpG	65000	37	67	772
intron_variant	TAG	A	G	0	87	true	false	non-CpG transition	non-CpG	70000	36	68	772
intron_variant	TAG	A	G	0	87	true	false	non-CpG transition	non-CpG	75000	36	69	772
intron_variant	TAG	A	G	0	87	true	false	non-CpG transition	non-CpG	80000	35	71	772
intron_variant	TAG	A	G	0	87	true	false	non-CpG transition	non-CpG	85000	36	73	772
intron_variant	TAG	A	G	0	87	true	false	non-CpG transition	non-CpG	90000	35	75	772
intron_variant	TAG	A	G	0	87	true	false	non-CpG transition	non-CpG	95000	36	77	772
intron_variant	TAG	A	G	0	87	true	false	non-CpG transition	non-CpG	100000	38	81	772
intron_variant	TAG	A	G	0	87	true	false	non-CpG transition	non-CpG	110000	38	82	772
intron_variant	TAG	A	G	0	87	true	false	non-CpG transition	non-CpG	120000	40	87	772
intron_variant	TAG	A	G	0	87	true	false	non-CpG transition	non-CpG	125748	42	90	772
intron_variant	TAG	A	G	0	88	true	false	non-CpG transition	non-CpG	10	0	3	694
intron_variant	TAG	A	G	0	88	true	false	non-CpG transition	non-CpG	20	1	4	694
intron_variant	TAG	A	G	0	88	true	false	non-CpG transition	non-CpG	50	2	5	694
intron_variant	TAG	A	G	0	88	true	false	non-CpG transition	non-CpG	100	0	5	694
intron_variant	TAG	A	G	0	88	true	false	non-CpG transition	non-CpG	200	0	5	694
intron_variant	TAG	A	G	0	88	true	false	non-CpG transition	non-CpG	500	1	6	694
intron_variant	TAG	A	G	0	88	true	false	non-CpG transition	non-CpG	1000	1	6	694
intron_variant	TAG	A	G	0	88	true	false	non-CpG transition	non-CpG	2000	2	7	694
intron_variant	TAG	A	G	0	88	true	false	non-CpG transition	non-CpG	3070	3	8	694
intron_variant	TAG	A	G	0	88	true	false	non-CpG transition	non-CpG	5000	4	9	694
intron_variant	TAG	A	G	0	88	true	false	non-CpG transition	non-CpG	5040	4	9	694
intron_variant	TAG	A	G	0	88	true	false	non-CpG transition	non-CpG	8128	8	14	694
intron_variant	TAG	A	G	0	88	true	false	non-CpG transition	non-CpG	9197	10	16	694
intron_variant	TAG	A	G	0	88	true	false	non-CpG transition	non-CpG	10000	9	16	694
intron_variant	TAG	A	G	0	88	true	false	non-CpG transition	non-CpG	10824	10	17	694
intron_variant	TAG	A	G	0	88	true	false	non-CpG transition	non-CpG	15000	15	22	694
intron_variant	TAG	A	G	0	88	true	false	non-CpG transition	non-CpG	15308	16	23	694
intron_variant	TAG	A	G	0	88	true	false	non-CpG transition	non-CpG	17296	18	27	694
intron_variant	TAG	A	G	0	88	true	false	non-CpG transition	non-CpG	20000	21	31	694
intron_variant	TAG	A	G	0	88	true	false	non-CpG transition	non-CpG	25000	22	36	694
intron_variant	TAG	A	G	0	88	true	false	non-CpG transition	non-CpG	30000	23	39	694
intron_variant	TAG	A	G	0	88	true	false	non-CpG transition	non-CpG	35000	26	42	694
intron_variant	TAG	A	G	0	88	true	false	non-CpG transition	non-CpG	40000	30	48	694
intron_variant	TAG	A	G	0	88	true	false	non-CpG transition	non-CpG	45000	31	50	694
intron_variant	TAG	A	G	0	88	true	false	non-CpG transition	non-CpG	50000	32	52	694
intron_variant	TAG	A	G	0	88	true	false	non-CpG transition	non-CpG	55000	35	57	694
intron_variant	TAG	A	G	0	88	true	false	non-CpG transition	non-CpG	56885	35	57	694
intron_variant	TAG	A	G	0	88	true	false	non-CpG transition	non-CpG	60000	34	57	694
intron_variant	TAG	A	G	0	88	true	false	non-CpG transition	non-CpG	65000	32	57	694
intron_variant	TAG	A	G	0	88	true	false	non-CpG transition	non-CpG	70000	33	59	694
intron_variant	TAG	A	G	0	88	true	false	non-CpG transition	non-CpG	75000	34	60	694
intron_variant	TAG	A	G	0	88	true	false	non-CpG transition	non-CpG	80000	35	61	694
intron_variant	TAG	A	G	0	88	true	false	non-CpG transition	non-CpG	85000	35	63	694
intron_variant	TAG	A	G	0	88	true	false	non-CpG transition	non-CpG	90000	33	63	694
intron_variant	TAG	A	G	0	88	true	false	non-CpG transition	non-CpG	95000	30	63	694
intron_variant	TAG	A	G	0	88	true	false	non-CpG transition	non-CpG	100000	30	65	694
intron_variant	TAG	A	G	0	88	true	false	non-CpG transition	non-CpG	110000	30	66	694
intron_variant	TAG	A	G	0	88	true	false	non-CpG transition	non-CpG	120000	33	70	694
intron_variant	TAG	A	G	0	88	true	false	non-CpG transition	non-CpG	125748	37	74	694
intron_variant	TAG	A	G	0	89	true	false	non-CpG transition	non-CpG	10	1	1	662
intron_variant	TAG	A	G	0	89	true	false	non-CpG transition	non-CpG	20	0	1	662
intron_variant	TAG	A	G	0	89	true	false	non-CpG transition	non-CpG	50	0	1	662
intron_variant	TAG	A	G	0	89	true	false	non-CpG transition	non-CpG	100	0	1	662
intron_variant	TAG	A	G	0	89	true	false	non-CpG transition	non-CpG	200	1	2	662
intron_variant	TAG	A	G	0	89	true	false	non-CpG transition	non-CpG	500	3	5	662
intron_variant	TAG	A	G	0	89	true	false	non-CpG transition	non-CpG	1000	5	7	662
intron_variant	TAG	A	G	0	89	true	false	non-CpG transition	non-CpG	2000	9	11	662
intron_variant	TAG	A	G	0	89	true	false	non-CpG transition	non-CpG	3070	7	12	662
intron_variant	TAG	A	G	0	89	true	false	non-CpG transition	non-CpG	5000	7	15	662
intron_variant	TAG	A	G	0	89	true	false	non-CpG transition	non-CpG	5040	7	15	662
intron_variant	TAG	A	G	0	89	true	false	non-CpG transition	non-CpG	8128	8	17	662
intron_variant	TAG	A	G	0	89	true	false	non-CpG transition	non-CpG	9197	11	20	662
intron_variant	TAG	A	G	0	89	true	false	non-CpG transition	non-CpG	10000	10	20	662
intron_variant	TAG	A	G	0	89	true	false	non-CpG transition	non-CpG	10824	11	21	662
intron_variant	TAG	A	G	0	89	true	false	non-CpG transition	non-CpG	15000	12	23	662
intron_variant	TAG	A	G	0	89	true	false	non-CpG transition	non-CpG	15308	12	23	662
intron_variant	TAG	A	G	0	89	true	false	non-CpG transition	non-CpG	17296	13	24	662
intron_variant	TAG	A	G	0	89	true	false	non-CpG transition	non-CpG	20000	15	27	662
intron_variant	TAG	A	G	0	89	true	false	non-CpG transition	non-CpG	25000	20	32	662
intron_variant	TAG	A	G	0	89	true	false	non-CpG transition	non-CpG	30000	19	33	662
intron_variant	TAG	A	G	0	89	true	false	non-CpG transition	non-CpG	35000	23	38	662
intron_variant	TAG	A	G	0	89	true	false	non-CpG transition	non-CpG	40000	24	39	662
intron_variant	TAG	A	G	0	89	true	false	non-CpG transition	non-CpG	45000	24	41	662
intron_variant	TAG	A	G	0	89	true	false	non-CpG transition	non-CpG	50000	25	43	662
intron_variant	TAG	A	G	0	89	true	false	non-CpG transition	non-CpG	55000	26	44	662
intron_variant	TAG	A	G	0	89	true	false	non-CpG transition	non-CpG	56885	27	46	662
intron_variant	TAG	A	G	0	89	true	false	non-CpG transition	non-CpG	60000	30	49	662
intron_variant	TAG	A	G	0	89	true	false	non-CpG transition	non-CpG	65000	29	49	662
intron_variant	TAG	A	G	0	89	true	false	non-CpG transition	non-CpG	70000	30	51	662
intron_variant	TAG	A	G	0	89	true	false	non-CpG transition	non-CpG	75000	32	54	662
intron_variant	TAG	A	G	0	89	true	false	non-CpG transition	non-CpG	80000	31	54	662
intron_variant	TAG	A	G	0	89	true	false	non-CpG transition	non-CpG	85000	30	55	662
intron_variant	TAG	A	G	0	89	true	false	non-CpG transition	non-CpG	90000	30	56	662
intron_variant	TAG	A	G	0	89	true	false	non-CpG transition	non-CpG	95000	28	56	662
intron_variant	TAG	A	G	0	89	true	false	non-CpG transition	non-CpG	100000	27	56	662
intron_variant	TAG	A	G	0	89	true	false	non-CpG transition	non-CpG	110000	31	61	662
intron_variant	TAG	A	G	0	89	true	false	non-CpG transition	non-CpG	120000	33	65	662
intron_variant	TAG	A	G	0	89	true	false	non-CpG transition	non-CpG	125748	37	70	662
intron_variant	TAG	A	G	0	90	true	false	non-CpG transition	non-CpG	10	0	1	643
intron_variant	TAG	A	G	0	90	true	false	non-CpG transition	non-CpG	20	0	1	643
intron_variant	TAG	A	G	0	90	true	false	non-CpG transition	non-CpG	50	0	1	643
intron_variant	TAG	A	G	0	90	true	false	non-CpG transition	non-CpG	100	0	1	643
intron_variant	TAG	A	G	0	90	true	false	non-CpG transition	non-CpG	200	0	1	643
intron_variant	TAG	A	G	0	90	true	false	non-CpG transition	non-CpG	500	0	1	643
intron_variant	TAG	A	G	0	90	true	false	non-CpG transition	non-CpG	1000	0	1	643
intron_variant	TAG	A	G	0	90	true	false	non-CpG transition	non-CpG	2000	6	7	643
intron_variant	TAG	A	G	0	90	true	false	non-CpG transition	non-CpG	3070	9	11	643
intron_variant	TAG	A	G	0	90	true	false	non-CpG transition	non-CpG	5000	9	12	643
intron_variant	TAG	A	G	0	90	true	false	non-CpG transition	non-CpG	5040	10	13	643
intron_variant	TAG	A	G	0	90	true	false	non-CpG transition	non-CpG	8128	9	14	643
intron_variant	TAG	A	G	0	90	true	false	non-CpG transition	non-CpG	9197	11	17	643
intron_variant	TAG	A	G	0	90	true	false	non-CpG transition	non-CpG	10000	11	17	643
intron_variant	TAG	A	G	0	90	true	false	non-CpG transition	non-CpG	10824	12	18	643
intron_variant	TAG	A	G	0	90	true	false	non-CpG transition	non-CpG	15000	14	23	643
intron_variant	TAG	A	G	0	90	true	false	non-CpG transition	non-CpG	15308	15	24	643
intron_variant	TAG	A	G	0	90	true	false	non-CpG transition	non-CpG	17296	15	25	643
intron_variant	TAG	A	G	0	90	true	false	non-CpG transition	non-CpG	20000	16	27	643
intron_variant	TAG	A	G	0	90	true	false	non-CpG transition	non-CpG	25000	17	31	643
intron_variant	TAG	A	G	0	90	true	false	non-CpG transition	non-CpG	30000	22	37	643
intron_variant	TAG	A	G	0	90	true	false	non-CpG transition	non-CpG	35000	24	40	643
intron_variant	TAG	A	G	0	90	true	false	non-CpG transition	non-CpG	40000	25	42	643
intron_variant	TAG	A	G	0	90	true	false	non-CpG transition	non-CpG	45000	31	49	643
intron_variant	TAG	A	G	0	90	true	false	non-CpG transition	non-CpG	50000	31	50	643
intron_variant	TAG	A	G	0	90	true	false	non-CpG transition	non-CpG	55000	31	52	643
intron_variant	TAG	A	G	0	90	true	false	non-CpG transition	non-CpG	56885	31	53	643
intron_variant	TAG	A	G	0	90	true	false	non-CpG transition	non-CpG	60000	31	54	643
intron_variant	TAG	A	G	0	90	true	false	non-CpG transition	non-CpG	65000	34	57	643
intron_variant	TAG	A	G	0	90	true	false	non-CpG transition	non-CpG	70000	33	58	643
intron_variant	TAG	A	G	0	90	true	false	non-CpG transition	non-CpG	75000	33	60	643
intron_variant	TAG	A	G	0	90	true	false	non-CpG transition	non-CpG	80000	34	62	643
intron_variant	TAG	A	G	0	90	true	false	non-CpG transition	non-CpG	85000	36	66	643
intron_variant	TAG	A	G	0	90	true	false	non-CpG transition	non-CpG	90000	36	67	643
intron_variant	TAG	A	G	0	90	true	false	non-CpG transition	non-CpG	95000	37	69	643
intron_variant	TAG	A	G	0	90	true	false	non-CpG transition	non-CpG	100000	35	69	643
intron_variant	TAG	A	G	0	90	true	false	non-CpG transition	non-CpG	110000	39	73	643
intron_variant	TAG	A	G	0	90	true	false	non-CpG transition	non-CpG	120000	45	79	643
intron_variant	TAG	A	G	0	90	true	false	non-CpG transition	non-CpG	125748	41	79	643
intron_variant	TAG	A	G	0	91	true	false	non-CpG transition	non-CpG	10	0	3	657
intron_variant	TAG	A	G	0	91	true	false	non-CpG transition	non-CpG	20	0	3	657
intron_variant	TAG	A	G	0	91	true	false	non-CpG transition	non-CpG	50	1	5	657
intron_variant	TAG	A	G	0	91	true	false	non-CpG transition	non-CpG	100	0	5	657
intron_variant	TAG	A	G	0	91	true	false	non-CpG transition	non-CpG	200	0	5	657
intron_variant	TAG	A	G	0	91	true	false	non-CpG transition	non-CpG	500	2	7	657
intron_variant	TAG	A	G	0	91	true	false	non-CpG transition	non-CpG	1000	4	10	657
intron_variant	TAG	A	G	0	91	true	false	non-CpG transition	non-CpG	2000	6	13	657
intron_variant	TAG	A	G	0	91	true	false	non-CpG transition	non-CpG	3070	6	13	657
intron_variant	TAG	A	G	0	91	true	false	non-CpG transition	non-CpG	5000	7	14	657
intron_variant	TAG	A	G	0	91	true	false	non-CpG transition	non-CpG	5040	7	14	657
intron_variant	TAG	A	G	0	91	true	false	non-CpG transition	non-CpG	8128	9	18	657
intron_variant	TAG	A	G	0	91	true	false	non-CpG transition	non-CpG	9197	9	20	657
intron_variant	TAG	A	G	0	91	true	false	non-CpG transition	non-CpG	10000	10	21	657
intron_variant	TAG	A	G	0	91	true	false	non-CpG transition	non-CpG	10824	12	23	657
intron_variant	TAG	A	G	0	91	true	false	non-CpG transition	non-CpG	15000	15	27	657
intron_variant	TAG	A	G	0	91	true	false	non-CpG transition	non-CpG	15308	15	27	657
intron_variant	TAG	A	G	0	91	true	false	non-CpG transition	non-CpG	17296	18	31	657
intron_variant	TAG	A	G	0	91	true	false	non-CpG transition	non-CpG	20000	17	32	657
intron_variant	TAG	A	G	0	91	true	false	non-CpG transition	non-CpG	25000	18	35	657
intron_variant	TAG	A	G	0	91	true	false	non-CpG transition	non-CpG	30000	21	38	657
intron_variant	TAG	A	G	0	91	true	false	non-CpG transition	non-CpG	35000	24	42	657
intron_variant	TAG	A	G	0	91	true	false	non-CpG transition	non-CpG	40000	26	45	657
intron_variant	TAG	A	G	0	91	true	false	non-CpG transition	non-CpG	45000	33	52	657
intron_variant	TAG	A	G	0	91	true	false	non-CpG transition	non-CpG	50000	34	53	657
intron_variant	TAG	A	G	0	91	true	false	non-CpG transition	non-CpG	55000	37	58	657
intron_variant	TAG	A	G	0	91	true	false	non-CpG transition	non-CpG	56885	38	59	657
intron_variant	TAG	A	G	0	91	true	false	non-CpG transition	non-CpG	60000	37	59	657
intron_variant	TAG	A	G	0	91	true	false	non-CpG transition	non-CpG	65000	36	61	657
intron_variant	TAG	A	G	0	91	true	false	non-CpG transition	non-CpG	70000	37	63	657
intron_variant	TAG	A	G	0	91	true	false	non-CpG transition	non-CpG	75000	36	63	657
intron_variant	TAG	A	G	0	91	true	false	non-CpG transition	non-CpG	80000	37	64	657
intron_variant	TAG	A	G	0	91	true	false	non-CpG transition	non-CpG	85000	39	67	657
intron_variant	TAG	A	G	0	91	true	false	non-CpG transition	non-CpG	90000	42	71	657
intron_variant	TAG	A	G	0	91	true	false	non-CpG transition	non-CpG	95000	39	71	657
intron_variant	TAG	A	G	0	91	true	false	non-CpG transition	non-CpG	100000	41	74	657
intron_variant	TAG	A	G	0	91	true	false	non-CpG transition	non-CpG	110000	41	75	657
intron_variant	TAG	A	G	0	91	true	false	non-CpG transition	non-CpG	120000	43	78	657
intron_variant	TAG	A	G	0	91	true	false	non-CpG transition	non-CpG	125748	42	79	657
intron_variant	TAG	A	G	0	92	true	false	non-CpG transition	non-CpG	10	1	1	573
intron_variant	TAG	A	G	0	92	true	false	non-CpG transition	non-CpG	20	1	1	573
intron_variant	TAG	A	G	0	92	true	false	non-CpG transition	non-CpG	50	1	1	573
intron_variant	TAG	A	G	0	92	true	false	non-CpG transition	non-CpG	100	2	2	573
intron_variant	TAG	A	G	0	92	true	false	non-CpG transition	non-CpG	200	2	2	573
intron_variant	TAG	A	G	0	92	true	false	non-CpG transition	non-CpG	500	1	3	573
intron_variant	TAG	A	G	0	92	true	false	non-CpG transition	non-CpG	1000	2	5	573
intron_variant	TAG	A	G	0	92	true	false	non-CpG transition	non-CpG	2000	3	7	573
intron_variant	TAG	A	G	0	92	true	false	non-CpG transition	non-CpG	3070	4	9	573
intron_variant	TAG	A	G	0	92	true	false	non-CpG transition	non-CpG	5000	11	16	573
intron_variant	TAG	A	G	0	92	true	false	non-CpG transition	non-CpG	5040	11	16	573
intron_variant	TAG	A	G	0	92	true	false	non-CpG transition	non-CpG	8128	11	18	573
intron_variant	TAG	A	G	0	92	true	false	non-CpG transition	non-CpG	9197	12	19	573
intron_variant	TAG	A	G	0	92	true	false	non-CpG transition	non-CpG	10000	12	19	573
intron_variant	TAG	A	G	0	92	true	false	non-CpG transition	non-CpG	10824	11	19	573
intron_variant	TAG	A	G	0	92	true	false	non-CpG transition	non-CpG	15000	13	22	573
intron_variant	TAG	A	G	0	92	true	false	non-CpG transition	non-CpG	15308	13	22	573
intron_variant	TAG	A	G	0	92	true	false	non-CpG transition	non-CpG	17296	16	25	573
intron_variant	TAG	A	G	0	92	true	false	non-CpG transition	non-CpG	20000	18	27	573
intron_variant	TAG	A	G	0	92	true	false	non-CpG transition	non-CpG	25000	21	32	573
intron_variant	TAG	A	G	0	92	true	false	non-CpG transition	non-CpG	30000	26	38	573
intron_variant	TAG	A	G	0	92	true	false	non-CpG transition	non-CpG	35000	29	42	573
intron_variant	TAG	A	G	0	92	true	false	non-CpG transition	non-CpG	40000	30	45	573
intron_variant	TAG	A	G	0	92	true	false	non-CpG transition	non-CpG	45000	31	47	573
intron_variant	TAG	A	G	0	92	true	false	non-CpG transition	non-CpG	50000	36	53	573
intron_variant	TAG	A	G	0	92	true	false	non-CpG transition	non-CpG	55000	34	55	573
intron_variant	TAG	A	G	0	92	true	false	non-CpG transition	non-CpG	56885	34	55	573
intron_variant	TAG	A	G	0	92	true	false	non-CpG transition	non-CpG	60000	35	56	573
intron_variant	TAG	A	G	0	92	true	false	non-CpG transition	non-CpG	65000	34	58	573
intron_variant	TAG	A	G	0	92	true	false	non-CpG transition	non-CpG	70000	33	59	573
intron_variant	TAG	A	G	0	92	true	false	non-CpG transition	non-CpG	75000	30	60	573
intron_variant	TAG	A	G	0	92	true	false	non-CpG transition	non-CpG	80000	31	61	573
intron_variant	TAG	A	G	0	92	true	false	non-CpG transition	non-CpG	85000	32	63	573
intron_variant	TAG	A	G	0	92	true	false	non-CpG transition	non-CpG	90000	36	68	573
intron_variant	TAG	A	G	0	92	true	false	non-CpG transition	non-CpG	95000	35	68	573
intron_variant	TAG	A	G	0	92	true	false	non-CpG transition	non-CpG	100000	32	68	573
intron_variant	TAG	A	G	0	92	true	false	non-CpG transition	non-CpG	110000	37	73	573
intron_variant	TAG	A	G	0	92	true	false	non-CpG transition	non-CpG	120000	36	75	573
intron_variant	TAG	A	G	0	92	true	false	non-CpG transition	non-CpG	125748	35	76	573
intron_variant	TAG	A	G	0	93	true	false	non-CpG transition	non-CpG	10	0	0	632
intron_variant	TAG	A	G	0	93	true	false	non-CpG transition	non-CpG	20	0	0	632
intron_variant	TAG	A	G	0	93	true	false	non-CpG transition	non-CpG	50	1	1	632
intron_variant	TAG	A	G	0	93	true	false	non-CpG transition	non-CpG	100	1	1	632
intron_variant	TAG	A	G	0	93	true	false	non-CpG transition	non-CpG	200	2	2	632
intron_variant	TAG	A	G	0	93	true	false	non-CpG transition	non-CpG	500	1	2	632
intron_variant	TAG	A	G	0	93	true	false	non-CpG transition	non-CpG	1000	2	3	632
intron_variant	TAG	A	G	0	93	true	false	non-CpG transition	non-CpG	2000	3	5	632
intron_variant	TAG	A	G	0	93	true	false	non-CpG transition	non-CpG	3070	3	5	632
intron_variant	TAG	A	G	0	93	true	false	non-CpG transition	non-CpG	5000	3	5	632
intron_variant	TAG	A	G	0	93	true	false	non-CpG transition	non-CpG	5040	3	5	632
intron_variant	TAG	A	G	0	93	true	false	non-CpG transition	non-CpG	8128	8	10	632
intron_variant	TAG	A	G	0	93	true	false	non-CpG transition	non-CpG	9197	6	10	632
intron_variant	TAG	A	G	0	93	true	false	non-CpG transition	non-CpG	10000	8	12	632
intron_variant	TAG	A	G	0	93	true	false	non-CpG transition	non-CpG	10824	8	13	632
intron_variant	TAG	A	G	0	93	true	false	non-CpG transition	non-CpG	15000	7	14	632
intron_variant	TAG	A	G	0	93	true	false	non-CpG transition	non-CpG	15308	7	14	632
intron_variant	TAG	A	G	0	93	true	false	non-CpG transition	non-CpG	17296	9	16	632
intron_variant	TAG	A	G	0	93	true	false	non-CpG transition	non-CpG	20000	9	17	632
intron_variant	TAG	A	G	0	93	true	false	non-CpG transition	non-CpG	25000	10	19	632
intron_variant	TAG	A	G	0	93	true	false	non-CpG transition	non-CpG	30000	13	23	632
intron_variant	TAG	A	G	0	93	true	false	non-CpG transition	non-CpG	35000	15	25	632
intron_variant	TAG	A	G	0	93	true	false	non-CpG transition	non-CpG	40000	15	25	632
intron_variant	TAG	A	G	0	93	true	false	non-CpG transition	non-CpG	45000	19	29	632
intron_variant	TAG	A	G	0	93	true	false	non-CpG transition	non-CpG	50000	18	30	632
intron_variant	TAG	A	G	0	93	true	false	non-CpG transition	non-CpG	55000	19	32	632
intron_variant	TAG	A	G	0	93	true	false	non-CpG transition	non-CpG	56885	18	32	632
intron_variant	TAG	A	G	0	93	true	false	non-CpG transition	non-CpG	60000	18	32	632
intron_variant	TAG	A	G	0	93	true	false	non-CpG transition	non-CpG	65000	21	35	632
intron_variant	TAG	A	G	0	93	true	false	non-CpG transition	non-CpG	70000	22	36	632
intron_variant	TAG	A	G	0	93	true	false	non-CpG transition	non-CpG	75000	26	40	632
intron_variant	TAG	A	G	0	93	true	false	non-CpG transition	non-CpG	80000	28	42	632
intron_variant	TAG	A	G	0	93	true	false	non-CpG transition	non-CpG	85000	28	43	632
intron_variant	TAG	A	G	0	93	true	false	non-CpG transition	non-CpG	90000	28	46	632
intron_variant	TAG	A	G	0	93	true	false	non-CpG transition	non-CpG	95000	31	49	632
intron_variant	TAG	A	G	0	93	true	false	non-CpG transition	non-CpG	100000	32	51	632
intron_variant	TAG	A	G	0	93	true	false	non-CpG transition	non-CpG	110000	34	55	632
intron_variant	TAG	A	G	0	93	true	false	non-CpG transition	non-CpG	120000	34	56	632
intron_variant	TAG	A	G	0	93	true	false	non-CpG transition	non-CpG	125748	35	59	632
intron_variant	TAG	A	G	0	94	true	false	non-CpG transition	non-CpG	10	1	1	605
intron_variant	TAG	A	G	0	94	true	false	non-CpG transition	non-CpG	20	0	1	605
intron_variant	TAG	A	G	0	94	true	false	non-CpG transition	non-CpG	50	0	1	605
intron_variant	TAG	A	G	0	94	true	false	non-CpG transition	non-CpG	100	0	1	605
intron_variant	TAG	A	G	0	94	true	false	non-CpG transition	non-CpG	200	1	2	605
intron_variant	TAG	A	G	0	94	true	false	non-CpG transition	non-CpG	500	0	2	605
intron_variant	TAG	A	G	0	94	true	false	non-CpG transition	non-CpG	1000	0	3	605
intron_variant	TAG	A	G	0	94	true	false	non-CpG transition	non-CpG	2000	3	6	605
intron_variant	TAG	A	G	0	94	true	false	non-CpG transition	non-CpG	3070	4	7	605
intron_variant	TAG	A	G	0	94	true	false	non-CpG transition	non-CpG	5000	4	8	605
intron_variant	TAG	A	G	0	94	true	false	non-CpG transition	non-CpG	5040	4	8	605
intron_variant	TAG	A	G	0	94	true	false	non-CpG transition	non-CpG	8128	8	12	605
intron_variant	TAG	A	G	0	94	true	false	non-CpG transition	non-CpG	9197	8	12	605
intron_variant	TAG	A	G	0	94	true	false	non-CpG transition	non-CpG	10000	8	12	605
intron_variant	TAG	A	G	0	94	true	false	non-CpG transition	non-CpG	10824	9	13	605
intron_variant	TAG	A	G	0	94	true	false	non-CpG transition	non-CpG	15000	10	16	605
intron_variant	TAG	A	G	0	94	true	false	non-CpG transition	non-CpG	15308	10	16	605
intron_variant	TAG	A	G	0	94	true	false	non-CpG transition	non-CpG	17296	12	18	605
intron_variant	TAG	A	G	0	94	true	false	non-CpG transition	non-CpG	20000	11	19	605
intron_variant	TAG	A	G	0	94	true	false	non-CpG transition	non-CpG	25000	14	24	605
intron_variant	TAG	A	G	0	94	true	false	non-CpG transition	non-CpG	30000	18	28	605
intron_variant	TAG	A	G	0	94	true	false	non-CpG transition	non-CpG	35000	18	29	605
intron_variant	TAG	A	G	0	94	true	false	non-CpG transition	non-CpG	40000	20	31	605
intron_variant	TAG	A	G	0	94	true	false	non-CpG transition	non-CpG	45000	23	34	605
intron_variant	TAG	A	G	0	94	true	false	non-CpG transition	non-CpG	50000	27	38	605
intron_variant	TAG	A	G	0	94	true	false	non-CpG transition	non-CpG	55000	29	40	605
intron_variant	TAG	A	G	0	94	true	false	non-CpG transition	non-CpG	56885	30	41	605
intron_variant	TAG	A	G	0	94	true	false	non-CpG transition	non-CpG	60000	30	41	605
intron_variant	TAG	A	G	0	94	true	false	non-CpG transition	non-CpG	65000	30	42	605
intron_variant	TAG	A	G	0	94	true	false	non-CpG transition	non-CpG	70000	30	43	605
intron_variant	TAG	A	G	0	94	true	false	non-CpG transition	non-CpG	75000	29	44	605
intron_variant	TAG	A	G	0	94	true	false	non-CpG transition	non-CpG	80000	31	46	605
intron_variant	TAG	A	G	0	94	true	false	non-CpG transition	non-CpG	85000	35	50	605
intron_variant	TAG	A	G	0	94	true	false	non-CpG transition	non-CpG	90000	36	53	605
intron_variant	TAG	A	G	0	94	true	false	non-CpG transition	non-CpG	95000	35	54	605
intron_variant	TAG	A	G	0	94	true	false	non-CpG transition	non-CpG	100000	34	54	605
intron_variant	TAG	A	G	0	94	true	false	non-CpG transition	non-CpG	110000	41	61	605
intron_variant	TAG	A	G	0	94	true	false	non-CpG transition	non-CpG	120000	40	63	605
intron_variant	TAG	A	G	0	94	true	false	non-CpG transition	non-CpG	125748	42	65	605
intron_variant	TAG	A	G	0	95	true	false	non-CpG transition	non-CpG	10	0	2	559
intron_variant	TAG	A	G	0	95	true	false	non-CpG transition	non-CpG	20	0	2	559
intron_variant	TAG	A	G	0	95	true	false	non-CpG transition	non-CpG	50	0	2	559
intron_variant	TAG	A	G	0	95	true	false	non-CpG transition	non-CpG	100	0	2	559
intron_variant	TAG	A	G	0	95	true	false	non-CpG transition	non-CpG	200	1	3	559
intron_variant	TAG	A	G	0	95	true	false	non-CpG transition	non-CpG	500	1	3	559
intron_variant	TAG	A	G	0	95	true	false	non-CpG transition	non-CpG	1000	1	3	559
intron_variant	TAG	A	G	0	95	true	false	non-CpG transition	non-CpG	2000	1	3	559
intron_variant	TAG	A	G	0	95	true	false	non-CpG transition	non-CpG	3070	2	4	559
intron_variant	TAG	A	G	0	95	true	false	non-CpG transition	non-CpG	5000	2	4	559
intron_variant	TAG	A	G	0	95	true	false	non-CpG transition	non-CpG	5040	2	4	559
intron_variant	TAG	A	G	0	95	true	false	non-CpG transition	non-CpG	8128	6	9	559
intron_variant	TAG	A	G	0	95	true	false	non-CpG transition	non-CpG	9197	8	11	559
intron_variant	TAG	A	G	0	95	true	false	non-CpG transition	non-CpG	10000	10	13	559
intron_variant	TAG	A	G	0	95	true	false	non-CpG transition	non-CpG	10824	10	13	559
intron_variant	TAG	A	G	0	95	true	false	non-CpG transition	non-CpG	15000	10	15	559
intron_variant	TAG	A	G	0	95	true	false	non-CpG transition	non-CpG	15308	10	15	559
intron_variant	TAG	A	G	0	95	true	false	non-CpG transition	non-CpG	17296	10	16	559
intron_variant	TAG	A	G	0	95	true	false	non-CpG transition	non-CpG	20000	11	19	559
intron_variant	TAG	A	G	0	95	true	false	non-CpG transition	non-CpG	25000	13	22	559
intron_variant	TAG	A	G	0	95	true	false	non-CpG transition	non-CpG	30000	14	23	559
intron_variant	TAG	A	G	0	95	true	false	non-CpG transition	non-CpG	35000	18	27	559
intron_variant	TAG	A	G	0	95	true	false	non-CpG transition	non-CpG	40000	20	30	559
intron_variant	TAG	A	G	0	95	true	false	non-CpG transition	non-CpG	45000	23	33	559
intron_variant	TAG	A	G	0	95	true	false	non-CpG transition	non-CpG	50000	25	35	559
intron_variant	TAG	A	G	0	95	true	false	non-CpG transition	non-CpG	55000	29	39	559
intron_variant	TAG	A	G	0	95	true	false	non-CpG transition	non-CpG	56885	31	41	559
intron_variant	TAG	A	G	0	95	true	false	non-CpG transition	non-CpG	60000	31	42	559
intron_variant	TAG	A	G	0	95	true	false	non-CpG transition	non-CpG	65000	33	46	559
intron_variant	TAG	A	G	0	95	true	false	non-CpG transition	non-CpG	70000	35	48	559
intron_variant	TAG	A	G	0	95	true	false	non-CpG transition	non-CpG	75000	33	48	559
intron_variant	TAG	A	G	0	95	true	false	non-CpG transition	non-CpG	80000	33	49	559
intron_variant	TAG	A	G	0	95	true	false	non-CpG transition	non-CpG	85000	33	50	559
intron_variant	TAG	A	G	0	95	true	false	non-CpG transition	non-CpG	90000	35	52	559
intron_variant	TAG	A	G	0	95	true	false	non-CpG transition	non-CpG	95000	34	53	559
intron_variant	TAG	A	G	0	95	true	false	non-CpG transition	non-CpG	100000	35	55	559
intron_variant	TAG	A	G	0	95	true	false	non-CpG transition	non-CpG	110000	37	57	559
intron_variant	TAG	A	G	0	95	true	false	non-CpG transition	non-CpG	120000	38	60	559
intron_variant	TAG	A	G	0	95	true	false	non-CpG transition	non-CpG	125748	40	62	559
intron_variant	TAG	A	G	0	96	true	false	non-CpG transition	non-CpG	10	1	1	488
intron_variant	TAG	A	G	0	96	true	false	non-CpG transition	non-CpG	20	0	1	488
intron_variant	TAG	A	G	0	96	true	false	non-CpG transition	non-CpG	50	0	1	488
intron_variant	TAG	A	G	0	96	true	false	non-CpG transition	non-CpG	100	0	1	488
intron_variant	TAG	A	G	0	96	true	false	non-CpG transition	non-CpG	200	0	2	488
intron_variant	TAG	A	G	0	96	true	false	non-CpG transition	non-CpG	500	2	5	488
intron_variant	TAG	A	G	0	96	true	false	non-CpG transition	non-CpG	1000	1	6	488
intron_variant	TAG	A	G	0	96	true	false	non-CpG transition	non-CpG	2000	4	10	488
intron_variant	TAG	A	G	0	96	true	false	non-CpG transition	non-CpG	3070	4	12	488
intron_variant	TAG	A	G	0	96	true	false	non-CpG transition	non-CpG	5000	6	14	488
intron_variant	TAG	A	G	0	96	true	false	non-CpG transition	non-CpG	5040	6	14	488
intron_variant	TAG	A	G	0	96	true	false	non-CpG transition	non-CpG	8128	8	17	488
intron_variant	TAG	A	G	0	96	true	false	non-CpG transition	non-CpG	9197	7	18	488
intron_variant	TAG	A	G	0	96	true	false	non-CpG transition	non-CpG	10000	7	18	488
intron_variant	TAG	A	G	0	96	true	false	non-CpG transition	non-CpG	10824	7	18	488
intron_variant	TAG	A	G	0	96	true	false	non-CpG transition	non-CpG	15000	10	21	488
intron_variant	TAG	A	G	0	96	true	false	non-CpG transition	non-CpG	15308	10	21	488
intron_variant	TAG	A	G	0	96	true	false	non-CpG transition	non-CpG	17296	12	23	488
intron_variant	TAG	A	G	0	96	true	false	non-CpG transition	non-CpG	20000	15	26	488
intron_variant	TAG	A	G	0	96	true	false	non-CpG transition	non-CpG	25000	17	29	488
intron_variant	TAG	A	G	0	96	true	false	non-CpG transition	non-CpG	30000	15	31	488
intron_variant	TAG	A	G	0	96	true	false	non-CpG transition	non-CpG	35000	16	33	488
intron_variant	TAG	A	G	0	96	true	false	non-CpG transition	non-CpG	40000	18	37	488
intron_variant	TAG	A	G	0	96	true	false	non-CpG transition	non-CpG	45000	18	38	488
intron_variant	TAG	A	G	0	96	true	false	non-CpG transition	non-CpG	50000	23	43	488
intron_variant	TAG	A	G	0	96	true	false	non-CpG transition	non-CpG	55000	23	44	488
intron_variant	TAG	A	G	0	96	true	false	non-CpG transition	non-CpG	56885	23	44	488
intron_variant	TAG	A	G	0	96	true	false	non-CpG transition	non-CpG	60000	23	45	488
intron_variant	TAG	A	G	0	96	true	false	non-CpG transition	non-CpG	65000	23	46	488
intron_variant	TAG	A	G	0	96	true	false	non-CpG transition	non-CpG	70000	23	47	488
intron_variant	TAG	A	G	0	96	true	false	non-CpG transition	non-CpG	75000	24	49	488
intron_variant	TAG	A	G	0	96	true	false	non-CpG transition	non-CpG	80000	25	50	488
intron_variant	TAG	A	G	0	96	true	false	non-CpG transition	non-CpG	85000	28	54	488
intron_variant	TAG	A	G	0	96	true	false	non-CpG transition	non-CpG	90000	29	55	488
intron_variant	TAG	A	G	0	96	true	false	non-CpG transition	non-CpG	95000	28	56	488
intron_variant	TAG	A	G	0	96	true	false	non-CpG transition	non-CpG	100000	27	56	488
intron_variant	TAG	A	G	0	96	true	false	non-CpG transition	non-CpG	110000	32	63	488
intron_variant	TAG	A	G	0	96	true	false	non-CpG transition	non-CpG	120000	33	64	488
intron_variant	TAG	A	G	0	96	true	false	non-CpG transition	non-CpG	125748	32	65	488
intron_variant	TAG	A	G	0	97	true	false	non-CpG transition	non-CpG	10	0	0	527
intron_variant	TAG	A	G	0	97	true	false	non-CpG transition	non-CpG	20	0	0	527
intron_variant	TAG	A	G	0	97	true	false	non-CpG transition	non-CpG	50	1	1	527
intron_variant	TAG	A	G	0	97	true	false	non-CpG transition	non-CpG	100	1	1	527
intron_variant	TAG	A	G	0	97	true	false	non-CpG transition	non-CpG	200	1	2	527
intron_variant	TAG	A	G	0	97	true	false	non-CpG transition	non-CpG	500	0	2	527
intron_variant	TAG	A	G	0	97	true	false	non-CpG transition	non-CpG	1000	0	2	527
intron_variant	TAG	A	G	0	97	true	false	non-CpG transition	non-CpG	2000	1	3	527
intron_variant	TAG	A	G	0	97	true	false	non-CpG transition	non-CpG	3070	1	3	527
intron_variant	TAG	A	G	0	97	true	false	non-CpG transition	non-CpG	5000	4	6	527
intron_variant	TAG	A	G	0	97	true	false	non-CpG transition	non-CpG	5040	4	6	527
intron_variant	TAG	A	G	0	97	true	false	non-CpG transition	non-CpG	8128	4	7	527
intron_variant	TAG	A	G	0	97	true	false	non-CpG transition	non-CpG	9197	5	9	527
intron_variant	TAG	A	G	0	97	true	false	non-CpG transition	non-CpG	10000	5	9	527
intron_variant	TAG	A	G	0	97	true	false	non-CpG transition	non-CpG	10824	6	10	527
intron_variant	TAG	A	G	0	97	true	false	non-CpG transition	non-CpG	15000	6	11	527
intron_variant	TAG	A	G	0	97	true	false	non-CpG transition	non-CpG	15308	7	12	527
intron_variant	TAG	A	G	0	97	true	false	non-CpG transition	non-CpG	17296	7	12	527
intron_variant	TAG	A	G	0	97	true	false	non-CpG transition	non-CpG	20000	10	15	527
intron_variant	TAG	A	G	0	97	true	false	non-CpG transition	non-CpG	25000	13	19	527
intron_variant	TAG	A	G	0	97	true	false	non-CpG transition	non-CpG	30000	16	22	527
intron_variant	TAG	A	G	0	97	true	false	non-CpG transition	non-CpG	35000	18	24	527
intron_variant	TAG	A	G	0	97	true	false	non-CpG transition	non-CpG	40000	19	26	527
intron_variant	TAG	A	G	0	97	true	false	non-CpG transition	non-CpG	45000	20	28	527
intron_variant	TAG	A	G	0	97	true	false	non-CpG transition	non-CpG	50000	22	30	527
intron_variant	TAG	A	G	0	97	true	false	non-CpG transition	non-CpG	55000	22	31	527
intron_variant	TAG	A	G	0	97	true	false	non-CpG transition	non-CpG	56885	22	31	527
intron_variant	TAG	A	G	0	97	true	false	non-CpG transition	non-CpG	60000	23	33	527
intron_variant	TAG	A	G	0	97	true	false	non-CpG transition	non-CpG	65000	25	36	527
intron_variant	TAG	A	G	0	97	true	false	non-CpG transition	non-CpG	70000	23	36	527
intron_variant	TAG	A	G	0	97	true	false	non-CpG transition	non-CpG	75000	24	38	527
intron_variant	TAG	A	G	0	97	true	false	non-CpG transition	non-CpG	80000	26	42	527
intron_variant	TAG	A	G	0	97	true	false	non-CpG transition	non-CpG	85000	26	42	527
intron_variant	TAG	A	G	0	97	true	false	non-CpG transition	non-CpG	90000	25	43	527
intron_variant	TAG	A	G	0	97	true	false	non-CpG transition	non-CpG	95000	27	46	527
intron_variant	TAG	A	G	0	97	true	false	non-CpG transition	non-CpG	100000	26	47	527
intron_variant	TAG	A	G	0	97	true	false	non-CpG transition	non-CpG	110000	25	48	527
intron_variant	TAG	A	G	0	97	true	false	non-CpG transition	non-CpG	120000	28	54	527
intron_variant	TAG	A	G	0	97	true	false	non-CpG transition	non-CpG	125748	29	55	527
intron_variant	TAG	A	G	0	98	true	false	non-CpG transition	non-CpG	10	1	1	518
intron_variant	TAG	A	G	0	98	true	false	non-CpG transition	non-CpG	20	0	1	518
intron_variant	TAG	A	G	0	98	true	false	non-CpG transition	non-CpG	50	0	1	518
intron_variant	TAG	A	G	0	98	true	false	non-CpG transition	non-CpG	100	0	2	518
intron_variant	TAG	A	G	0	98	true	false	non-CpG transition	non-CpG	200	0	2	518
intron_variant	TAG	A	G	0	98	true	false	non-CpG transition	non-CpG	500	2	4	518
intron_variant	TAG	A	G	0	98	true	false	non-CpG transition	non-CpG	1000	2	5	518
intron_variant	TAG	A	G	0	98	true	false	non-CpG transition	non-CpG	2000	2	6	518
intron_variant	TAG	A	G	0	98	true	false	non-CpG transition	non-CpG	3070	3	7	518
intron_variant	TAG	A	G	0	98	true	false	non-CpG transition	non-CpG	5000	5	9	518
intron_variant	TAG	A	G	0	98	true	false	non-CpG transition	non-CpG	5040	5	9	518
intron_variant	TAG	A	G	0	98	true	false	non-CpG transition	non-CpG	8128	7	13	518
intron_variant	TAG	A	G	0	98	true	false	non-CpG transition	non-CpG	9197	8	14	518
intron_variant	TAG	A	G	0	98	true	false	non-CpG transition	non-CpG	10000	9	15	518
intron_variant	TAG	A	G	0	98	true	false	non-CpG transition	non-CpG	10824	12	18	518
intron_variant	TAG	A	G	0	98	true	false	non-CpG transition	non-CpG	15000	13	23	518
intron_variant	TAG	A	G	0	98	true	false	non-CpG transition	non-CpG	15308	13	23	518
intron_variant	TAG	A	G	0	98	true	false	non-CpG transition	non-CpG	17296	12	24	518
intron_variant	TAG	A	G	0	98	true	false	non-CpG transition	non-CpG	20000	15	27	518
intron_variant	TAG	A	G	0	98	true	false	non-CpG transition	non-CpG	25000	17	29	518
intron_variant	TAG	A	G	0	98	true	false	non-CpG transition	non-CpG	30000	20	34	518
intron_variant	TAG	A	G	0	98	true	false	non-CpG transition	non-CpG	35000	19	34	518
intron_variant	TAG	A	G	0	98	true	false	non-CpG transition	non-CpG	40000	22	37	518
intron_variant	TAG	A	G	0	98	true	false	non-CpG transition	non-CpG	45000	25	40	518
intron_variant	TAG	A	G	0	98	true	false	non-CpG transition	non-CpG	50000	23	40	518
intron_variant	TAG	A	G	0	98	true	false	non-CpG transition	non-CpG	55000	25	43	518
intron_variant	TAG	A	G	0	98	true	false	non-CpG transition	non-CpG	56885	25	43	518
intron_variant	TAG	A	G	0	98	true	false	non-CpG transition	non-CpG	60000	27	45	518
intron_variant	TAG	A	G	0	98	true	false	non-CpG transition	non-CpG	65000	30	48	518
intron_variant	TAG	A	G	0	98	true	false	non-CpG transition	non-CpG	70000	32	50	518
intron_variant	TAG	A	G	0	98	true	false	non-CpG transition	non-CpG	75000	33	51	518
intron_variant	TAG	A	G	0	98	true	false	non-CpG transition	non-CpG	80000	34	53	518
intron_variant	TAG	A	G	0	98	true	false	non-CpG transition	non-CpG	85000	32	53	518
intron_variant	TAG	A	G	0	98	true	false	non-CpG transition	non-CpG	90000	33	55	518
intron_variant	TAG	A	G	0	98	true	false	non-CpG transition	non-CpG	95000	35	57	518
intron_variant	TAG	A	G	0	98	true	false	non-CpG transition	non-CpG	100000	36	58	518
intron_variant	TAG	A	G	0	98	true	false	non-CpG transition	non-CpG	110000	36	61	518
intron_variant	TAG	A	G	0	98	true	false	non-CpG transition	non-CpG	120000	35	62	518
intron_variant	TAG	A	G	0	98	true	false	non-CpG transition	non-CpG	125748	35	62	518
intron_variant	TAG	A	G	0	99	true	false	non-CpG transition	non-CpG	10	0	0	474
intron_variant	TAG	A	G	0	99	true	false	non-CpG transition	non-CpG	20	0	0	474
intron_variant	TAG	A	G	0	99	true	false	non-CpG transition	non-CpG	50	0	0	474
intron_variant	TAG	A	G	0	99	true	false	non-CpG transition	non-CpG	100	0	0	474
intron_variant	TAG	A	G	0	99	true	false	non-CpG transition	non-CpG	200	0	0	474
intron_variant	TAG	A	G	0	99	true	false	non-CpG transition	non-CpG	500	2	3	474
intron_variant	TAG	A	G	0	99	true	false	non-CpG transition	non-CpG	1000	2	3	474
intron_variant	TAG	A	G	0	99	true	false	non-CpG transition	non-CpG	2000	1	3	474
intron_variant	TAG	A	G	0	99	true	false	non-CpG transition	non-CpG	3070	1	4	474
intron_variant	TAG	A	G	0	99	true	false	non-CpG transition	non-CpG	5000	2	5	474
intron_variant	TAG	A	G	0	99	true	false	non-CpG transition	non-CpG	5040	2	5	474
intron_variant	TAG	A	G	0	99	true	false	non-CpG transition	non-CpG	8128	4	7	474
intron_variant	TAG	A	G	0	99	true	false	non-CpG transition	non-CpG	9197	5	8	474
intron_variant	TAG	A	G	0	99	true	false	non-CpG transition	non-CpG	10000	7	10	474
intron_variant	TAG	A	G	0	99	true	false	non-CpG transition	non-CpG	10824	6	10	474
intron_variant	TAG	A	G	0	99	true	false	non-CpG transition	non-CpG	15000	8	12	474
intron_variant	TAG	A	G	0	99	true	false	non-CpG transition	non-CpG	15308	8	12	474
intron_variant	TAG	A	G	0	99	true	false	non-CpG transition	non-CpG	17296	9	13	474
intron_variant	TAG	A	G	0	99	true	false	non-CpG transition	non-CpG	20000	10	14	474
intron_variant	TAG	A	G	0	99	true	false	non-CpG transition	non-CpG	25000	12	16	474
intron_variant	TAG	A	G	0	99	true	false	non-CpG transition	non-CpG	30000	12	17	474
intron_variant	TAG	A	G	0	99	true	false	non-CpG transition	non-CpG	35000	13	19	474
intron_variant	TAG	A	G	0	99	true	false	non-CpG transition	non-CpG	40000	15	22	474
intron_variant	TAG	A	G	0	99	true	false	non-CpG transition	non-CpG	45000	17	25	474
intron_variant	TAG	A	G	0	99	true	false	non-CpG transition	non-CpG	50000	20	28	474
intron_variant	TAG	A	G	0	99	true	false	non-CpG transition	non-CpG	55000	24	33	474
intron_variant	TAG	A	G	0	99	true	false	non-CpG transition	non-CpG	56885	25	34	474
intron_variant	TAG	A	G	0	99	true	false	non-CpG transition	non-CpG	60000	26	36	474
intron_variant	TAG	A	G	0	99	true	false	non-CpG transition	non-CpG	65000	27	38	474
intron_variant	TAG	A	G	0	99	true	false	non-CpG transition	non-CpG	70000	31	42	474
intron_variant	TAG	A	G	0	99	true	false	non-CpG transition	non-CpG	75000	31	45	474
intron_variant	TAG	A	G	0	99	true	false	non-CpG transition	non-CpG	80000	31	46	474
intron_variant	TAG	A	G	0	99	true	false	non-CpG transition	non-CpG	85000	33	48	474
intron_variant	TAG	A	G	0	99	true	false	non-CpG transition	non-CpG	90000	35	50	474
intron_variant	TAG	A	G	0	99	true	false	non-CpG transition	non-CpG	95000	36	52	474
intron_variant	TAG	A	G	0	99	true	false	non-CpG transition	non-CpG	100000	35	52	474
intron_variant	TAG	A	G	0	99	true	false	non-CpG transition	non-CpG	110000	36	55	474
intron_variant	TAG	A	G	0	99	true	false	non-CpG transition	non-CpG	120000	40	60	474
intron_variant	TAG	A	G	0	99	true	false	non-CpG transition	non-CpG	125748	41	62	474
intron_variant	TAG	A	G	0	100	true	false	non-CpG transition	non-CpG	10	3	18	10956
intron_variant	TAG	A	G	0	100	true	false	non-CpG transition	non-CpG	20	7	26	10956
intron_variant	TAG	A	G	0	100	true	false	non-CpG transition	non-CpG	50	8	33	10956
intron_variant	TAG	A	G	0	100	true	false	non-CpG transition	non-CpG	100	8	38	10956
intron_variant	TAG	A	G	0	100	true	false	non-CpG transition	non-CpG	200	16	48	10956
intron_variant	TAG	A	G	0	100	true	false	non-CpG transition	non-CpG	500	25	65	10956
intron_variant	TAG	A	G	0	100	true	false	non-CpG transition	non-CpG	1000	48	96	10956
intron_variant	TAG	A	G	0	100	true	false	non-CpG transition	non-CpG	2000	69	133	10956
intron_variant	TAG	A	G	0	100	true	false	non-CpG transition	non-CpG	3070	84	157	10956
intron_variant	TAG	A	G	0	100	true	false	non-CpG transition	non-CpG	5000	106	202	10956
intron_variant	TAG	A	G	0	100	true	false	non-CpG transition	non-CpG	5040	107	203	10956
intron_variant	TAG	A	G	0	100	true	false	non-CpG transition	non-CpG	8128	146	271	10956
intron_variant	TAG	A	G	0	100	true	false	non-CpG transition	non-CpG	9197	157	293	10956
intron_variant	TAG	A	G	0	100	true	false	non-CpG transition	non-CpG	10000	162	303	10956
intron_variant	TAG	A	G	0	100	true	false	non-CpG transition	non-CpG	10824	179	322	10956
intron_variant	TAG	A	G	0	100	true	false	non-CpG transition	non-CpG	15000	222	398	10956
intron_variant	TAG	A	G	0	100	true	false	non-CpG transition	non-CpG	15308	229	406	10956
intron_variant	TAG	A	G	0	100	true	false	non-CpG transition	non-CpG	17296	250	437	10956
intron_variant	TAG	A	G	0	100	true	false	non-CpG transition	non-CpG	20000	273	471	10956
intron_variant	TAG	A	G	0	100	true	false	non-CpG transition	non-CpG	25000	297	529	10956
intron_variant	TAG	A	G	0	100	true	false	non-CpG transition	non-CpG	30000	328	582	10956
intron_variant	TAG	A	G	0	100	true	false	non-CpG transition	non-CpG	35000	364	638	10956
intron_variant	TAG	A	G	0	100	true	false	non-CpG transition	non-CpG	40000	392	695	10956
intron_variant	TAG	A	G	0	100	true	false	non-CpG transition	non-CpG	45000	416	749	10956
intron_variant	TAG	A	G	0	100	true	false	non-CpG transition	non-CpG	50000	433	796	10956
intron_variant	TAG	A	G	0	100	true	false	non-CpG transition	non-CpG	55000	470	851	10956
intron_variant	TAG	A	G	0	100	true	false	non-CpG transition	non-CpG	56885	487	872	10956
intron_variant	TAG	A	G	0	100	true	false	non-CpG transition	non-CpG	60000	512	907	10956
intron_variant	TAG	A	G	0	100	true	false	non-CpG transition	non-CpG	65000	545	954	10956
intron_variant	TAG	A	G	0	100	true	false	non-CpG transition	non-CpG	70000	571	999	10956
intron_variant	TAG	A	G	0	100	true	false	non-CpG transition	non-CpG	75000	597	1042	10956
intron_variant	TAG	A	G	0	100	true	false	non-CpG transition	non-CpG	80000	609	1079	10956
intron_variant	TAG	A	G	0	100	true	false	non-CpG transition	non-CpG	85000	631	1118	10956
intron_variant	TAG	A	G	0	100	true	false	non-CpG transition	non-CpG	90000	654	1164	10956
intron_variant	TAG	A	G	0	100	true	false	non-CpG transition	non-CpG	95000	675	1199	10956
intron_variant	TAG	A	G	0	100	true	false	non-CpG transition	non-CpG	100000	693	1230	10956
intron_variant	TAG	A	G	0	100	true	false	non-CpG transition	non-CpG	110000	728	1293	10956
intron_variant	TAG	A	G	0	100	true	false	non-CpG transition	non-CpG	120000	757	1366	10956
intron_variant	TAG	A	G	0	100	true	false	non-CpG transition	non-CpG	125748	765	1397	10956
intron_variant	TAG	A	T	0	13	false	false	transversion	non-CpG	10	0	0	5095
intron_variant	TAG	A	T	0	13	false	false	transversion	non-CpG	20	0	0	5095
intron_variant	TAG	A	T	0	13	false	false	transversion	non-CpG	50	0	0	5095
intron_variant	TAG	A	T	0	13	false	false	transversion	non-CpG	100	0	0	5095
intron_variant	TAG	A	T	0	13	false	false	transversion	non-CpG	200	0	0	5095
intron_variant	TAG	A	T	0	13	false	false	transversion	non-CpG	500	0	0	5095
intron_variant	TAG	A	T	0	13	false	false	transversion	non-CpG	1000	0	0	5095
intron_variant	TAG	A	T	0	13	false	false	transversion	non-CpG	2000	0	0	5095
intron_variant	TAG	A	T	0	13	false	false	transversion	non-CpG	3070	0	0	5095
intron_variant	TAG	A	T	0	13	false	false	transversion	non-CpG	5000	0	0	5095
intron_variant	TAG	A	T	0	13	false	false	transversion	non-CpG	5040	0	0	5095
intron_variant	TAG	A	T	0	13	false	false	transversion	non-CpG	8128	0	0	5095
intron_variant	TAG	A	T	0	13	false	false	transversion	non-CpG	9197	0	0	5095
intron_variant	TAG	A	T	0	13	false	false	transversion	non-CpG	10000	0	0	5095
intron_variant	TAG	A	T	0	13	false	false	transversion	non-CpG	10824	0	0	5095
intron_variant	TAG	A	T	0	13	false	false	transversion	non-CpG	15000	0	0	5095
intron_variant	TAG	A	T	0	13	false	false	transversion	non-CpG	15308	0	0	5095
intron_variant	TAG	A	T	0	13	false	false	transversion	non-CpG	17296	0	0	5095
intron_variant	TAG	A	T	0	13	false	false	transversion	non-CpG	20000	0	0	5095
intron_variant	TAG	A	T	0	13	false	false	transversion	non-CpG	25000	0	0	5095
intron_variant	TAG	A	T	0	13	false	false	transversion	non-CpG	30000	0	0	5095
intron_variant	TAG	A	T	0	13	false	false	transversion	non-CpG	35000	0	0	5095
intron_variant	TAG	A	T	0	13	false	false	transversion	non-CpG	40000	0	0	5095
intron_variant	TAG	A	T	0	13	false	false	transversion	non-CpG	45000	1	1	5095
intron_variant	TAG	A	T	0	13	false	false	transversion	non-CpG	50000	1	1	5095
intron_variant	TAG	A	T	0	13	false	false	transversion	non-CpG	55000	1	1	5095
intron_variant	TAG	A	T	0	13	false	false	transversion	non-CpG	56885	1	1	5095
intron_variant	TAG	A	T	0	13	false	false	transversion	non-CpG	60000	1	1	5095
intron_variant	TAG	A	T	0	13	false	false	transversion	non-CpG	65000	1	1	5095
intron_variant	TAG	A	T	0	13	false	false	transversion	non-CpG	70000	1	1	5095
intron_variant	TAG	A	T	0	13	false	false	transversion	non-CpG	75000	1	1	5095
intron_variant	TAG	A	T	0	13	false	false	transversion	non-CpG	80000	1	1	5095
intron_variant	TAG	A	T	0	13	false	false	transversion	non-CpG	85000	1	1	5095
intron_variant	TAG	A	T	0	13	false	false	transversion	non-CpG	90000	1	1	5095
intron_variant	TAG	A	T	0	13	false	false	transversion	non-CpG	95000	1	1	5095
intron_variant	TAG	A	T	0	13	false	false	transversion	non-CpG	100000	1	1	5095
intron_variant	TAG	A	T	0	13	false	false	transversion	non-CpG	110000	1	1	5095
intron_variant	TAG	A	T	0	13	false	false	transversion	non-CpG	120000	1	1	5095
intron_variant	TAG	A	T	0	13	false	false	transversion	non-CpG	125748	1	1	5095
intron_variant	TAG	A	T	0	14	false	false	transversion	non-CpG	10	0	0	5521
intron_variant	TAG	A	T	0	14	false	false	transversion	non-CpG	20	0	0	5521
intron_variant	TAG	A	T	0	14	false	false	transversion	non-CpG	50	0	0	5521
intron_variant	TAG	A	T	0	14	false	false	transversion	non-CpG	100	0	0	5521
intron_variant	TAG	A	T	0	14	false	false	transversion	non-CpG	200	0	0	5521
intron_variant	TAG	A	T	0	14	false	false	transversion	non-CpG	500	1	1	5521
intron_variant	TAG	A	T	0	14	false	false	transversion	non-CpG	1000	1	1	5521
intron_variant	TAG	A	T	0	14	false	false	transversion	non-CpG	2000	1	1	5521
intron_variant	TAG	A	T	0	14	false	false	transversion	non-CpG	3070	0	1	5521
intron_variant	TAG	A	T	0	14	false	false	transversion	non-CpG	5000	0	1	5521
intron_variant	TAG	A	T	0	14	false	false	transversion	non-CpG	5040	0	1	5521
intron_variant	TAG	A	T	0	14	false	false	transversion	non-CpG	8128	0	1	5521
intron_variant	TAG	A	T	0	14	false	false	transversion	non-CpG	9197	0	1	5521
intron_variant	TAG	A	T	0	14	false	false	transversion	non-CpG	10000	0	1	5521
intron_variant	TAG	A	T	0	14	false	false	transversion	non-CpG	10824	0	1	5521
intron_variant	TAG	A	T	0	14	false	false	transversion	non-CpG	15000	0	1	5521
intron_variant	TAG	A	T	0	14	false	false	transversion	non-CpG	15308	0	1	5521
intron_variant	TAG	A	T	0	14	false	false	transversion	non-CpG	17296	0	1	5521
intron_variant	TAG	A	T	0	14	false	false	transversion	non-CpG	20000	0	1	5521
intron_variant	TAG	A	T	0	14	false	false	transversion	non-CpG	25000	0	1	5521
intron_variant	TAG	A	T	0	14	false	false	transversion	non-CpG	30000	0	1	5521
intron_variant	TAG	A	T	0	14	false	false	transversion	non-CpG	35000	0	1	5521
intron_variant	TAG	A	T	0	14	false	false	transversion	non-CpG	40000	0	1	5521
intron_variant	TAG	A	T	0	14	false	false	transversion	non-CpG	45000	0	1	5521
intron_variant	TAG	A	T	0	14	false	false	transversion	non-CpG	50000	0	1	5521
intron_variant	TAG	A	T	0	14	false	false	transversion	non-CpG	55000	1	2	5521
intron_variant	TAG	A	T	0	14	false	false	transversion	non-CpG	56885	1	2	5521
intron_variant	TAG	A	T	0	14	false	false	transversion	non-CpG	60000	1	2	5521
intron_variant	TAG	A	T	0	14	false	false	transversion	non-CpG	65000	1	2	5521
intron_variant	TAG	A	T	0	14	false	false	transversion	non-CpG	70000	1	2	5521
intron_variant	TAG	A	T	0	14	false	false	transversion	non-CpG	75000	1	2	5521
intron_variant	TAG	A	T	0	14	false	false	transversion	non-CpG	80000	1	2	5521
intron_variant	TAG	A	T	0	14	false	false	transversion	non-CpG	85000	1	2	5521
intron_variant	TAG	A	T	0	14	false	false	transversion	non-CpG	90000	1	2	5521
intron_variant	TAG	A	T	0	14	false	false	transversion	non-CpG	95000	2	3	5521
intron_variant	TAG	A	T	0	14	false	false	transversion	non-CpG	100000	2	3	5521
intron_variant	TAG	A	T	0	14	false	false	transversion	non-CpG	110000	2	3	5521
intron_variant	TAG	A	T	0	14	false	false	transversion	non-CpG	120000	3	4	5521
intron_variant	TAG	A	T	0	14	false	false	transversion	non-CpG	125748	3	4	5521
intron_variant	TAG	A	T	0	15	false	false	transversion	non-CpG	10	0	0	6001
intron_variant	TAG	A	T	0	15	false	false	transversion	non-CpG	20	0	0	6001
intron_variant	TAG	A	T	0	15	false	false	transversion	non-CpG	50	0	0	6001
intron_variant	TAG	A	T	0	15	false	false	transversion	non-CpG	100	0	0	6001
intron_variant	TAG	A	T	0	15	false	false	transversion	non-CpG	200	0	0	6001
intron_variant	TAG	A	T	0	15	false	false	transversion	non-CpG	500	2	2	6001
intron_variant	TAG	A	T	0	15	false	false	transversion	non-CpG	1000	1	2	6001
intron_variant	TAG	A	T	0	15	false	false	transversion	non-CpG	2000	1	2	6001
intron_variant	TAG	A	T	0	15	false	false	transversion	non-CpG	3070	1	2	6001
intron_variant	TAG	A	T	0	15	false	false	transversion	non-CpG	5000	2	3	6001
intron_variant	TAG	A	T	0	15	false	false	transversion	non-CpG	5040	2	3	6001
intron_variant	TAG	A	T	0	15	false	false	transversion	non-CpG	8128	3	4	6001
intron_variant	TAG	A	T	0	15	false	false	transversion	non-CpG	9197	3	4	6001
intron_variant	TAG	A	T	0	15	false	false	transversion	non-CpG	10000	3	4	6001
intron_variant	TAG	A	T	0	15	false	false	transversion	non-CpG	10824	4	5	6001
intron_variant	TAG	A	T	0	15	false	false	transversion	non-CpG	15000	3	5	6001
intron_variant	TAG	A	T	0	15	false	false	transversion	non-CpG	15308	2	5	6001
intron_variant	TAG	A	T	0	15	false	false	transversion	non-CpG	17296	1	5	6001
intron_variant	TAG	A	T	0	15	false	false	transversion	non-CpG	20000	1	5	6001
intron_variant	TAG	A	T	0	15	false	false	transversion	non-CpG	25000	1	5	6001
intron_variant	TAG	A	T	0	15	false	false	transversion	non-CpG	30000	2	6	6001
intron_variant	TAG	A	T	0	15	false	false	transversion	non-CpG	35000	3	8	6001
intron_variant	TAG	A	T	0	15	false	false	transversion	non-CpG	40000	3	8	6001
intron_variant	TAG	A	T	0	15	false	false	transversion	non-CpG	45000	5	10	6001
intron_variant	TAG	A	T	0	15	false	false	transversion	non-CpG	50000	4	10	6001
intron_variant	TAG	A	T	0	15	false	false	transversion	non-CpG	55000	6	12	6001
intron_variant	TAG	A	T	0	15	false	false	transversion	non-CpG	56885	6	12	6001
intron_variant	TAG	A	T	0	15	false	false	transversion	non-CpG	60000	6	12	6001
intron_variant	TAG	A	T	0	15	false	false	transversion	non-CpG	65000	6	12	6001
intron_variant	TAG	A	T	0	15	false	false	transversion	non-CpG	70000	6	12	6001
intron_variant	TAG	A	T	0	15	false	false	transversion	non-CpG	75000	6	12	6001
intron_variant	TAG	A	T	0	15	false	false	transversion	non-CpG	80000	8	14	6001
intron_variant	TAG	A	T	0	15	false	false	transversion	non-CpG	85000	8	15	6001
intron_variant	TAG	A	T	0	15	false	false	transversion	non-CpG	90000	8	15	6001
intron_variant	TAG	A	T	0	15	false	false	transversion	non-CpG	95000	8	15	6001
intron_variant	TAG	A	T	0	15	false	false	transversion	non-CpG	100000	8	15	6001
intron_variant	TAG	A	T	0	15	false	false	transversion	non-CpG	110000	8	15	6001
intron_variant	TAG	A	T	0	15	false	false	transversion	non-CpG	120000	9	16	6001
intron_variant	TAG	A	T	0	15	false	false	transversion	non-CpG	125748	10	17	6001
intron_variant	TAG	A	T	0	16	false	false	transversion	non-CpG	10	0	0	6439
intron_variant	TAG	A	T	0	16	false	false	transversion	non-CpG	20	0	0	6439
intron_variant	TAG	A	T	0	16	false	false	transversion	non-CpG	50	0	0	6439
intron_variant	TAG	A	T	0	16	false	false	transversion	non-CpG	100	1	1	6439
intron_variant	TAG	A	T	0	16	false	false	transversion	non-CpG	200	0	1	6439
intron_variant	TAG	A	T	0	16	false	false	transversion	non-CpG	500	1	3	6439
intron_variant	TAG	A	T	0	16	false	false	transversion	non-CpG	1000	1	3	6439
intron_variant	TAG	A	T	0	16	false	false	transversion	non-CpG	2000	0	3	6439
intron_variant	TAG	A	T	0	16	false	false	transversion	non-CpG	3070	1	4	6439
intron_variant	TAG	A	T	0	16	false	false	transversion	non-CpG	5000	0	5	6439
intron_variant	TAG	A	T	0	16	false	false	transversion	non-CpG	5040	0	5	6439
intron_variant	TAG	A	T	0	16	false	false	transversion	non-CpG	8128	2	7	6439
intron_variant	TAG	A	T	0	16	false	false	transversion	non-CpG	9197	2	7	6439
intron_variant	TAG	A	T	0	16	false	false	transversion	non-CpG	10000	2	7	6439
intron_variant	TAG	A	T	0	16	false	false	transversion	non-CpG	10824	2	7	6439
intron_variant	TAG	A	T	0	16	false	false	transversion	non-CpG	15000	3	8	6439
intron_variant	TAG	A	T	0	16	false	false	transversion	non-CpG	15308	3	8	6439
intron_variant	TAG	A	T	0	16	false	false	transversion	non-CpG	17296	4	9	6439
intron_variant	TAG	A	T	0	16	false	false	transversion	non-CpG	20000	7	12	6439
intron_variant	TAG	A	T	0	16	false	false	transversion	non-CpG	25000	8	15	6439
intron_variant	TAG	A	T	0	16	false	false	transversion	non-CpG	30000	8	16	6439
intron_variant	TAG	A	T	0	16	false	false	transversion	non-CpG	35000	9	17	6439
intron_variant	TAG	A	T	0	16	false	false	transversion	non-CpG	40000	8	17	6439
intron_variant	TAG	A	T	0	16	false	false	transversion	non-CpG	45000	8	18	6439
intron_variant	TAG	A	T	0	16	false	false	transversion	non-CpG	50000	12	23	6439
intron_variant	TAG	A	T	0	16	false	false	transversion	non-CpG	55000	14	25	6439
intron_variant	TAG	A	T	0	16	false	false	transversion	non-CpG	56885	14	25	6439
intron_variant	TAG	A	T	0	16	false	false	transversion	non-CpG	60000	14	26	6439
intron_variant	TAG	A	T	0	16	false	false	transversion	non-CpG	65000	16	28	6439
intron_variant	TAG	A	T	0	16	false	false	transversion	non-CpG	70000	17	29	6439
intron_variant	TAG	A	T	0	16	false	false	transversion	non-CpG	75000	16	29	6439
intron_variant	TAG	A	T	0	16	false	false	transversion	non-CpG	80000	17	30	6439
intron_variant	TAG	A	T	0	16	false	false	transversion	non-CpG	85000	17	30	6439
intron_variant	TAG	A	T	0	16	false	false	transversion	non-CpG	90000	20	33	6439
intron_variant	TAG	A	T	0	16	false	false	transversion	non-CpG	95000	21	34	6439
intron_variant	TAG	A	T	0	16	false	false	transversion	non-CpG	100000	20	35	6439
intron_variant	TAG	A	T	0	16	false	false	transversion	non-CpG	110000	20	35	6439
intron_variant	TAG	A	T	0	16	false	false	transversion	non-CpG	120000	22	37	6439
intron_variant	TAG	A	T	0	16	false	false	transversion	non-CpG	125748	22	37	6439
intron_variant	TAG	A	T	0	17	false	false	transversion	non-CpG	10	0	1	6805
intron_variant	TAG	A	T	0	17	false	false	transversion	non-CpG	20	0	1	6805
intron_variant	TAG	A	T	0	17	false	false	transversion	non-CpG	50	0	1	6805
intron_variant	TAG	A	T	0	17	false	false	transversion	non-CpG	100	0	1	6805
intron_variant	TAG	A	T	0	17	false	false	transversion	non-CpG	200	1	2	6805
intron_variant	TAG	A	T	0	17	false	false	transversion	non-CpG	500	1	2	6805
intron_variant	TAG	A	T	0	17	false	false	transversion	non-CpG	1000	1	3	6805
intron_variant	TAG	A	T	0	17	false	false	transversion	non-CpG	2000	1	3	6805
intron_variant	TAG	A	T	0	17	false	false	transversion	non-CpG	3070	3	5	6805
intron_variant	TAG	A	T	0	17	false	false	transversion	non-CpG	5000	1	5	6805
intron_variant	TAG	A	T	0	17	false	false	transversion	non-CpG	5040	1	5	6805
intron_variant	TAG	A	T	0	17	false	false	transversion	non-CpG	8128	3	7	6805
intron_variant	TAG	A	T	0	17	false	false	transversion	non-CpG	9197	4	8	6805
intron_variant	TAG	A	T	0	17	false	false	transversion	non-CpG	10000	5	9	6805
intron_variant	TAG	A	T	0	17	false	false	transversion	non-CpG	10824	5	9	6805
intron_variant	TAG	A	T	0	17	false	false	transversion	non-CpG	15000	10	14	6805
intron_variant	TAG	A	T	0	17	false	false	transversion	non-CpG	15308	10	14	6805
intron_variant	TAG	A	T	0	17	false	false	transversion	non-CpG	17296	10	17	6805
intron_variant	TAG	A	T	0	17	false	false	transversion	non-CpG	20000	12	19	6805
intron_variant	TAG	A	T	0	17	false	false	transversion	non-CpG	25000	13	21	6805
intron_variant	TAG	A	T	0	17	false	false	transversion	non-CpG	30000	15	23	6805
intron_variant	TAG	A	T	0	17	false	false	transversion	non-CpG	35000	17	27	6805
intron_variant	TAG	A	T	0	17	false	false	transversion	non-CpG	40000	20	31	6805
intron_variant	TAG	A	T	0	17	false	false	transversion	non-CpG	45000	24	35	6805
intron_variant	TAG	A	T	0	17	false	false	transversion	non-CpG	50000	25	37	6805
intron_variant	TAG	A	T	0	17	false	false	transversion	non-CpG	55000	27	39	6805
intron_variant	TAG	A	T	0	17	false	false	transversion	non-CpG	56885	27	39	6805
intron_variant	TAG	A	T	0	17	false	false	transversion	non-CpG	60000	29	42	6805
intron_variant	TAG	A	T	0	17	false	false	transversion	non-CpG	65000	28	43	6805
intron_variant	TAG	A	T	0	17	false	false	transversion	non-CpG	70000	29	44	6805
intron_variant	TAG	A	T	0	17	false	false	transversion	non-CpG	75000	31	46	6805
intron_variant	TAG	A	T	0	17	false	false	transversion	non-CpG	80000	29	47	6805
intron_variant	TAG	A	T	0	17	false	false	transversion	non-CpG	85000	32	51	6805
intron_variant	TAG	A	T	0	17	false	false	transversion	non-CpG	90000	31	54	6805
intron_variant	TAG	A	T	0	17	false	false	transversion	non-CpG	95000	32	58	6805
intron_variant	TAG	A	T	0	17	false	false	transversion	non-CpG	100000	34	60	6805
intron_variant	TAG	A	T	0	17	false	false	transversion	non-CpG	110000	39	66	6805
intron_variant	TAG	A	T	0	17	false	false	transversion	non-CpG	120000	40	68	6805
intron_variant	TAG	A	T	0	17	false	false	transversion	non-CpG	125748	41	70	6805
intron_variant	TAG	A	T	0	18	false	false	transversion	non-CpG	10	0	0	7136
intron_variant	TAG	A	T	0	18	false	false	transversion	non-CpG	20	0	0	7136
intron_variant	TAG	A	T	0	18	false	false	transversion	non-CpG	50	1	1	7136
intron_variant	TAG	A	T	0	18	false	false	transversion	non-CpG	100	1	2	7136
intron_variant	TAG	A	T	0	18	false	false	transversion	non-CpG	200	0	2	7136
intron_variant	TAG	A	T	0	18	false	false	transversion	non-CpG	500	1	3	7136
intron_variant	TAG	A	T	0	18	false	false	transversion	non-CpG	1000	5	7	7136
intron_variant	TAG	A	T	0	18	false	false	transversion	non-CpG	2000	9	12	7136
intron_variant	TAG	A	T	0	18	false	false	transversion	non-CpG	3070	9	13	7136
intron_variant	TAG	A	T	0	18	false	false	transversion	non-CpG	5000	12	17	7136
intron_variant	TAG	A	T	0	18	false	false	transversion	non-CpG	5040	12	17	7136
intron_variant	TAG	A	T	0	18	false	false	transversion	non-CpG	8128	12	21	7136
intron_variant	TAG	A	T	0	18	false	false	transversion	non-CpG	9197	12	21	7136
intron_variant	TAG	A	T	0	18	false	false	transversion	non-CpG	10000	11	21	7136
intron_variant	TAG	A	T	0	18	false	false	transversion	non-CpG	10824	13	23	7136
intron_variant	TAG	A	T	0	18	false	false	transversion	non-CpG	15000	17	28	7136
intron_variant	TAG	A	T	0	18	false	false	transversion	non-CpG	15308	17	28	7136
intron_variant	TAG	A	T	0	18	false	false	transversion	non-CpG	17296	18	29	7136
intron_variant	TAG	A	T	0	18	false	false	transversion	non-CpG	20000	19	31	7136
intron_variant	TAG	A	T	0	18	false	false	transversion	non-CpG	25000	20	35	7136
intron_variant	TAG	A	T	0	18	false	false	transversion	non-CpG	30000	19	38	7136
intron_variant	TAG	A	T	0	18	false	false	transversion	non-CpG	35000	24	45	7136
intron_variant	TAG	A	T	0	18	false	false	transversion	non-CpG	40000	26	48	7136
intron_variant	TAG	A	T	0	18	false	false	transversion	non-CpG	45000	31	54	7136
intron_variant	TAG	A	T	0	18	false	false	transversion	non-CpG	50000	34	58	7136
intron_variant	TAG	A	T	0	18	false	false	transversion	non-CpG	55000	35	61	7136
intron_variant	TAG	A	T	0	18	false	false	transversion	non-CpG	56885	35	61	7136
intron_variant	TAG	A	T	0	18	false	false	transversion	non-CpG	60000	36	63	7136
intron_variant	TAG	A	T	0	18	false	false	transversion	non-CpG	65000	37	64	7136
intron_variant	TAG	A	T	0	18	false	false	transversion	non-CpG	70000	36	64	7136
intron_variant	TAG	A	T	0	18	false	false	transversion	non-CpG	75000	43	71	7136
intron_variant	TAG	A	T	0	18	false	false	transversion	non-CpG	80000	43	73	7136
intron_variant	TAG	A	T	0	18	false	false	transversion	non-CpG	85000	47	77	7136
intron_variant	TAG	A	T	0	18	false	false	transversion	non-CpG	90000	48	79	7136
intron_variant	TAG	A	T	0	18	false	false	transversion	non-CpG	95000	47	79	7136
intron_variant	TAG	A	T	0	18	false	false	transversion	non-CpG	100000	48	81	7136
intron_variant	TAG	A	T	0	18	false	false	transversion	non-CpG	110000	48	84	7136
intron_variant	TAG	A	T	0	18	false	false	transversion	non-CpG	120000	54	91	7136
intron_variant	TAG	A	T	0	18	false	false	transversion	non-CpG	125748	56	94	7136
intron_variant	TAG	A	T	0	19	false	false	transversion	non-CpG	10	1	1	7436
intron_variant	TAG	A	T	0	19	false	false	transversion	non-CpG	20	0	1	7436
intron_variant	TAG	A	T	0	19	false	false	transversion	non-CpG	50	2	3	7436
intron_variant	TAG	A	T	0	19	false	false	transversion	non-CpG	100	0	3	7436
intron_variant	TAG	A	T	0	19	false	false	transversion	non-CpG	200	0	3	7436
intron_variant	TAG	A	T	0	19	false	false	transversion	non-CpG	500	1	4	7436
intron_variant	TAG	A	T	0	19	false	false	transversion	non-CpG	1000	1	4	7436
intron_variant	TAG	A	T	0	19	false	false	transversion	non-CpG	2000	1	4	7436
intron_variant	TAG	A	T	0	19	false	false	transversion	non-CpG	3070	4	7	7436
intron_variant	TAG	A	T	0	19	false	false	transversion	non-CpG	5000	6	10	7436
intron_variant	TAG	A	T	0	19	false	false	transversion	non-CpG	5040	6	10	7436
intron_variant	TAG	A	T	0	19	false	false	transversion	non-CpG	8128	9	14	7436
intron_variant	TAG	A	T	0	19	false	false	transversion	non-CpG	9197	13	18	7436
intron_variant	TAG	A	T	0	19	false	false	transversion	non-CpG	10000	13	18	7436
intron_variant	TAG	A	T	0	19	false	false	transversion	non-CpG	10824	13	18	7436
intron_variant	TAG	A	T	0	19	false	false	transversion	non-CpG	15000	16	23	7436
intron_variant	TAG	A	T	0	19	false	false	transversion	non-CpG	15308	16	23	7436
intron_variant	TAG	A	T	0	19	false	false	transversion	non-CpG	17296	16	24	7436
intron_variant	TAG	A	T	0	19	false	false	transversion	non-CpG	20000	19	27	7436
intron_variant	TAG	A	T	0	19	false	false	transversion	non-CpG	25000	18	28	7436
intron_variant	TAG	A	T	0	19	false	false	transversion	non-CpG	30000	21	32	7436
intron_variant	TAG	A	T	0	19	false	false	transversion	non-CpG	35000	21	32	7436
intron_variant	TAG	A	T	0	19	false	false	transversion	non-CpG	40000	22	35	7436
intron_variant	TAG	A	T	0	19	false	false	transversion	non-CpG	45000	24	37	7436
intron_variant	TAG	A	T	0	19	false	false	transversion	non-CpG	50000	27	41	7436
intron_variant	TAG	A	T	0	19	false	false	transversion	non-CpG	55000	33	48	7436
intron_variant	TAG	A	T	0	19	false	false	transversion	non-CpG	56885	31	48	7436
intron_variant	TAG	A	T	0	19	false	false	transversion	non-CpG	60000	32	50	7436
intron_variant	TAG	A	T	0	19	false	false	transversion	non-CpG	65000	31	50	7436
intron_variant	TAG	A	T	0	19	false	false	transversion	non-CpG	70000	34	55	7436
intron_variant	TAG	A	T	0	19	false	false	transversion	non-CpG	75000	35	56	7436
intron_variant	TAG	A	T	0	19	false	false	transversion	non-CpG	80000	40	62	7436
intron_variant	TAG	A	T	0	19	false	false	transversion	non-CpG	85000	43	66	7436
intron_variant	TAG	A	T	0	19	false	false	transversion	non-CpG	90000	48	74	7436
intron_variant	TAG	A	T	0	19	false	false	transversion	non-CpG	95000	51	78	7436
intron_variant	TAG	A	T	0	19	false	false	transversion	non-CpG	100000	53	84	7436
intron_variant	TAG	A	T	0	19	false	false	transversion	non-CpG	110000	57	90	7436
intron_variant	TAG	A	T	0	19	false	false	transversion	non-CpG	120000	59	93	7436
intron_variant	TAG	A	T	0	19	false	false	transversion	non-CpG	125748	61	96	7436
intron_variant	TAG	A	T	0	20	false	false	transversion	non-CpG	10	0	1	7779
intron_variant	TAG	A	T	0	20	false	false	transversion	non-CpG	20	0	1	7779
intron_variant	TAG	A	T	0	20	false	false	transversion	non-CpG	50	1	2	7779
intron_variant	TAG	A	T	0	20	false	false	transversion	non-CpG	100	1	2	7779
intron_variant	TAG	A	T	0	20	false	false	transversion	non-CpG	200	1	2	7779
intron_variant	TAG	A	T	0	20	false	false	transversion	non-CpG	500	2	3	7779
intron_variant	TAG	A	T	0	20	false	false	transversion	non-CpG	1000	1	3	7779
intron_variant	TAG	A	T	0	20	false	false	transversion	non-CpG	2000	4	6	7779
intron_variant	TAG	A	T	0	20	false	false	transversion	non-CpG	3070	7	11	7779
intron_variant	TAG	A	T	0	20	false	false	transversion	non-CpG	5000	9	13	7779
intron_variant	TAG	A	T	0	20	false	false	transversion	non-CpG	5040	10	14	7779
intron_variant	TAG	A	T	0	20	false	false	transversion	non-CpG	8128	16	21	7779
intron_variant	TAG	A	T	0	20	false	false	transversion	non-CpG	9197	17	22	7779
intron_variant	TAG	A	T	0	20	false	false	transversion	non-CpG	10000	18	23	7779
intron_variant	TAG	A	T	0	20	false	false	transversion	non-CpG	10824	21	26	7779
intron_variant	TAG	A	T	0	20	false	false	transversion	non-CpG	15000	23	30	7779
intron_variant	TAG	A	T	0	20	false	false	transversion	non-CpG	15308	21	30	7779
intron_variant	TAG	A	T	0	20	false	false	transversion	non-CpG	17296	23	33	7779
intron_variant	TAG	A	T	0	20	false	false	transversion	non-CpG	20000	29	40	7779
intron_variant	TAG	A	T	0	20	false	false	transversion	non-CpG	25000	27	40	7779
intron_variant	TAG	A	T	0	20	false	false	transversion	non-CpG	30000	33	47	7779
intron_variant	TAG	A	T	0	20	false	false	transversion	non-CpG	35000	36	55	7779
intron_variant	TAG	A	T	0	20	false	false	transversion	non-CpG	40000	43	64	7779
intron_variant	TAG	A	T	0	20	false	false	transversion	non-CpG	45000	42	66	7779
intron_variant	TAG	A	T	0	20	false	false	transversion	non-CpG	50000	44	71	7779
intron_variant	TAG	A	T	0	20	false	false	transversion	non-CpG	55000	44	73	7779
intron_variant	TAG	A	T	0	20	false	false	transversion	non-CpG	56885	43	73	7779
intron_variant	TAG	A	T	0	20	false	false	transversion	non-CpG	60000	45	75	7779
intron_variant	TAG	A	T	0	20	false	false	transversion	non-CpG	65000	48	78	7779
intron_variant	TAG	A	T	0	20	false	false	transversion	non-CpG	70000	45	79	7779
intron_variant	TAG	A	T	0	20	false	false	transversion	non-CpG	75000	47	83	7779
intron_variant	TAG	A	T	0	20	false	false	transversion	non-CpG	80000	47	85	7779
intron_variant	TAG	A	T	0	20	false	false	transversion	non-CpG	85000	53	93	7779
intron_variant	TAG	A	T	0	20	false	false	transversion	non-CpG	90000	58	98	7779
intron_variant	TAG	A	T	0	20	false	false	transversion	non-CpG	95000	63	103	7779
intron_variant	TAG	A	T	0	20	false	false	transversion	non-CpG	100000	63	103	7779
intron_variant	TAG	A	T	0	20	false	false	transversion	non-CpG	110000	73	115	7779
intron_variant	TAG	A	T	0	20	false	false	transversion	non-CpG	120000	80	123	7779
intron_variant	TAG	A	T	0	20	false	false	transversion	non-CpG	125748	84	130	7779
intron_variant	TAG	A	T	0	21	false	false	transversion	non-CpG	10	0	1	7921
intron_variant	TAG	A	T	0	21	false	false	transversion	non-CpG	20	0	1	7921
intron_variant	TAG	A	T	0	21	false	false	transversion	non-CpG	50	1	2	7921
intron_variant	TAG	A	T	0	21	false	false	transversion	non-CpG	100	1	3	7921
intron_variant	TAG	A	T	0	21	false	false	transversion	non-CpG	200	2	4	7921
intron_variant	TAG	A	T	0	21	false	false	transversion	non-CpG	500	1	4	7921
intron_variant	TAG	A	T	0	21	false	false	transversion	non-CpG	1000	5	8	7921
intron_variant	TAG	A	T	0	21	false	false	transversion	non-CpG	2000	8	13	7921
intron_variant	TAG	A	T	0	21	false	false	transversion	non-CpG	3070	11	17	7921
intron_variant	TAG	A	T	0	21	false	false	transversion	non-CpG	5000	13	21	7921
intron_variant	TAG	A	T	0	21	false	false	transversion	non-CpG	5040	13	21	7921
intron_variant	TAG	A	T	0	21	false	false	transversion	non-CpG	8128	12	24	7921
intron_variant	TAG	A	T	0	21	false	false	transversion	non-CpG	9197	13	26	7921
intron_variant	TAG	A	T	0	21	false	false	transversion	non-CpG	10000	14	27	7921
intron_variant	TAG	A	T	0	21	false	false	transversion	non-CpG	10824	16	29	7921
intron_variant	TAG	A	T	0	21	false	false	transversion	non-CpG	15000	21	34	7921
intron_variant	TAG	A	T	0	21	false	false	transversion	non-CpG	15308	22	35	7921
intron_variant	TAG	A	T	0	21	false	false	transversion	non-CpG	17296	24	37	7921
intron_variant	TAG	A	T	0	21	false	false	transversion	non-CpG	20000	30	44	7921
intron_variant	TAG	A	T	0	21	false	false	transversion	non-CpG	25000	36	51	7921
intron_variant	TAG	A	T	0	21	false	false	transversion	non-CpG	30000	38	56	7921
intron_variant	TAG	A	T	0	21	false	false	transversion	non-CpG	35000	36	58	7921
intron_variant	TAG	A	T	0	21	false	false	transversion	non-CpG	40000	38	61	7921
intron_variant	TAG	A	T	0	21	false	false	transversion	non-CpG	45000	42	66	7921
intron_variant	TAG	A	T	0	21	false	false	transversion	non-CpG	50000	48	72	7921
intron_variant	TAG	A	T	0	21	false	false	transversion	non-CpG	55000	53	79	7921
intron_variant	TAG	A	T	0	21	false	false	transversion	non-CpG	56885	54	82	7921
intron_variant	TAG	A	T	0	21	false	false	transversion	non-CpG	60000	57	85	7921
intron_variant	TAG	A	T	0	21	false	false	transversion	non-CpG	65000	61	92	7921
intron_variant	TAG	A	T	0	21	false	false	transversion	non-CpG	70000	61	94	7921
intron_variant	TAG	A	T	0	21	false	false	transversion	non-CpG	75000	64	98	7921
intron_variant	TAG	A	T	0	21	false	false	transversion	non-CpG	80000	63	100	7921
intron_variant	TAG	A	T	0	21	false	false	transversion	non-CpG	85000	64	101	7921
intron_variant	TAG	A	T	0	21	false	false	transversion	non-CpG	90000	68	108	7921
intron_variant	TAG	A	T	0	21	false	false	transversion	non-CpG	95000	69	109	7921
intron_variant	TAG	A	T	0	21	false	false	transversion	non-CpG	100000	71	113	7921
intron_variant	TAG	A	T	0	21	false	false	transversion	non-CpG	110000	81	124	7921
intron_variant	TAG	A	T	0	21	false	false	transversion	non-CpG	120000	82	128	7921
intron_variant	TAG	A	T	0	21	false	false	transversion	non-CpG	125748	85	133	7921
intron_variant	TAG	A	T	0	22	false	false	transversion	non-CpG	10	0	0	7928
intron_variant	TAG	A	T	0	22	false	false	transversion	non-CpG	20	1	1	7928
intron_variant	TAG	A	T	0	22	false	false	transversion	non-CpG	50	3	4	7928
intron_variant	TAG	A	T	0	22	false	false	transversion	non-CpG	100	2	4	7928
intron_variant	TAG	A	T	0	22	false	false	transversion	non-CpG	200	1	4	7928
intron_variant	TAG	A	T	0	22	false	false	transversion	non-CpG	500	1	4	7928
intron_variant	TAG	A	T	0	22	false	false	transversion	non-CpG	1000	2	5	7928
intron_variant	TAG	A	T	0	22	false	false	transversion	non-CpG	2000	2	6	7928
intron_variant	TAG	A	T	0	22	false	false	transversion	non-CpG	3070	4	10	7928
intron_variant	TAG	A	T	0	22	false	false	transversion	non-CpG	5000	8	14	7928
intron_variant	TAG	A	T	0	22	false	false	transversion	non-CpG	5040	8	14	7928
intron_variant	TAG	A	T	0	22	false	false	transversion	non-CpG	8128	9	16	7928
intron_variant	TAG	A	T	0	22	false	false	transversion	non-CpG	9197	11	18	7928
intron_variant	TAG	A	T	0	22	false	false	transversion	non-CpG	10000	13	20	7928
intron_variant	TAG	A	T	0	22	false	false	transversion	non-CpG	10824	14	21	7928
intron_variant	TAG	A	T	0	22	false	false	transversion	non-CpG	15000	16	26	7928
intron_variant	TAG	A	T	0	22	false	false	transversion	non-CpG	15308	16	26	7928
intron_variant	TAG	A	T	0	22	false	false	transversion	non-CpG	17296	19	29	7928
intron_variant	TAG	A	T	0	22	false	false	transversion	non-CpG	20000	21	32	7928
intron_variant	TAG	A	T	0	22	false	false	transversion	non-CpG	25000	23	35	7928
intron_variant	TAG	A	T	0	22	false	false	transversion	non-CpG	30000	31	44	7928
intron_variant	TAG	A	T	0	22	false	false	transversion	non-CpG	35000	33	47	7928
intron_variant	TAG	A	T	0	22	false	false	transversion	non-CpG	40000	37	55	7928
intron_variant	TAG	A	T	0	22	false	false	transversion	non-CpG	45000	43	63	7928
intron_variant	TAG	A	T	0	22	false	false	transversion	non-CpG	50000	45	68	7928
intron_variant	TAG	A	T	0	22	false	false	transversion	non-CpG	55000	48	71	7928
intron_variant	TAG	A	T	0	22	false	false	transversion	non-CpG	56885	47	72	7928
intron_variant	TAG	A	T	0	22	false	false	transversion	non-CpG	60000	47	74	7928
intron_variant	TAG	A	T	0	22	false	false	transversion	non-CpG	65000	48	77	7928
intron_variant	TAG	A	T	0	22	false	false	transversion	non-CpG	70000	48	80	7928
intron_variant	TAG	A	T	0	22	false	false	transversion	non-CpG	75000	56	88	7928
intron_variant	TAG	A	T	0	22	false	false	transversion	non-CpG	80000	60	93	7928
intron_variant	TAG	A	T	0	22	false	false	transversion	non-CpG	85000	69	102	7928
intron_variant	TAG	A	T	0	22	false	false	transversion	non-CpG	90000	75	109	7928
intron_variant	TAG	A	T	0	22	false	false	transversion	non-CpG	95000	77	112	7928
intron_variant	TAG	A	T	0	22	false	false	transversion	non-CpG	100000	80	116	7928
intron_variant	TAG	A	T	0	22	false	false	transversion	non-CpG	110000	86	126	7928
intron_variant	TAG	A	T	0	22	false	false	transversion	non-CpG	120000	85	130	7928
intron_variant	TAG	A	T	0	22	false	false	transversion	non-CpG	125748	82	130	7928
intron_variant	TAG	A	T	0	23	false	false	transversion	non-CpG	10	0	1	8137
intron_variant	TAG	A	T	0	23	false	false	transversion	non-CpG	20	0	1	8137
intron_variant	TAG	A	T	0	23	false	false	transversion	non-CpG	50	2	3	8137
intron_variant	TAG	A	T	0	23	false	false	transversion	non-CpG	100	3	4	8137
intron_variant	TAG	A	T	0	23	false	false	transversion	non-CpG	200	3	4	8137
intron_variant	TAG	A	T	0	23	false	false	transversion	non-CpG	500	4	6	8137
intron_variant	TAG	A	T	0	23	false	false	transversion	non-CpG	1000	6	10	8137
intron_variant	TAG	A	T	0	23	false	false	transversion	non-CpG	2000	13	18	8137
intron_variant	TAG	A	T	0	23	false	false	transversion	non-CpG	3070	14	19	8137
intron_variant	TAG	A	T	0	23	false	false	transversion	non-CpG	5000	15	25	8137
intron_variant	TAG	A	T	0	23	false	false	transversion	non-CpG	5040	15	25	8137
intron_variant	TAG	A	T	0	23	false	false	transversion	non-CpG	8128	17	30	8137
intron_variant	TAG	A	T	0	23	false	false	transversion	non-CpG	9197	18	31	8137
intron_variant	TAG	A	T	0	23	false	false	transversion	non-CpG	10000	21	34	8137
intron_variant	TAG	A	T	0	23	false	false	transversion	non-CpG	10824	21	35	8137
intron_variant	TAG	A	T	0	23	false	false	transversion	non-CpG	15000	25	42	8137
intron_variant	TAG	A	T	0	23	false	false	transversion	non-CpG	15308	25	42	8137
intron_variant	TAG	A	T	0	23	false	false	transversion	non-CpG	17296	26	46	8137
intron_variant	TAG	A	T	0	23	false	false	transversion	non-CpG	20000	32	54	8137
intron_variant	TAG	A	T	0	23	false	false	transversion	non-CpG	25000	37	61	8137
intron_variant	TAG	A	T	0	23	false	false	transversion	non-CpG	30000	42	69	8137
intron_variant	TAG	A	T	0	23	false	false	transversion	non-CpG	35000	45	76	8137
intron_variant	TAG	A	T	0	23	false	false	transversion	non-CpG	40000	46	81	8137
intron_variant	TAG	A	T	0	23	false	false	transversion	non-CpG	45000	47	85	8137
intron_variant	TAG	A	T	0	23	false	false	transversion	non-CpG	50000	51	91	8137
intron_variant	TAG	A	T	0	23	false	false	transversion	non-CpG	55000	55	98	8137
intron_variant	TAG	A	T	0	23	false	false	transversion	non-CpG	56885	56	99	8137
intron_variant	TAG	A	T	0	23	false	false	transversion	non-CpG	60000	57	100	8137
intron_variant	TAG	A	T	0	23	false	false	transversion	non-CpG	65000	57	103	8137
intron_variant	TAG	A	T	0	23	false	false	transversion	non-CpG	70000	62	108	8137
intron_variant	TAG	A	T	0	23	false	false	transversion	non-CpG	75000	63	110	8137
intron_variant	TAG	A	T	0	23	false	false	transversion	non-CpG	80000	65	113	8137
intron_variant	TAG	A	T	0	23	false	false	transversion	non-CpG	85000	69	119	8137
intron_variant	TAG	A	T	0	23	false	false	transversion	non-CpG	90000	73	125	8137
intron_variant	TAG	A	T	0	23	false	false	transversion	non-CpG	95000	76	129	8137
intron_variant	TAG	A	T	0	23	false	false	transversion	non-CpG	100000	75	131	8137
intron_variant	TAG	A	T	0	23	false	false	transversion	non-CpG	110000	79	138	8137
intron_variant	TAG	A	T	0	23	false	false	transversion	non-CpG	120000	90	150	8137
intron_variant	TAG	A	T	0	23	false	false	transversion	non-CpG	125748	89	152	8137
intron_variant	TAG	A	T	0	24	false	false	transversion	non-CpG	10	0	1	7922
intron_variant	TAG	A	T	0	24	false	false	transversion	non-CpG	20	0	1	7922
intron_variant	TAG	A	T	0	24	false	false	transversion	non-CpG	50	0	1	7922
intron_variant	TAG	A	T	0	24	false	false	transversion	non-CpG	100	0	1	7922
intron_variant	TAG	A	T	0	24	false	false	transversion	non-CpG	200	0	1	7922
intron_variant	TAG	A	T	0	24	false	false	transversion	non-CpG	500	2	3	7922
intron_variant	TAG	A	T	0	24	false	false	transversion	non-CpG	1000	6	7	7922
intron_variant	TAG	A	T	0	24	false	false	transversion	non-CpG	2000	5	8	7922
intron_variant	TAG	A	T	0	24	false	false	transversion	non-CpG	3070	9	13	7922
intron_variant	TAG	A	T	0	24	false	false	transversion	non-CpG	5000	9	15	7922
intron_variant	TAG	A	T	0	24	false	false	transversion	non-CpG	5040	9	15	7922
intron_variant	TAG	A	T	0	24	false	false	transversion	non-CpG	8128	14	22	7922
intron_variant	TAG	A	T	0	24	false	false	transversion	non-CpG	9197	15	23	7922
intron_variant	TAG	A	T	0	24	false	false	transversion	non-CpG	10000	16	24	7922
intron_variant	TAG	A	T	0	24	false	false	transversion	non-CpG	10824	16	24	7922
intron_variant	TAG	A	T	0	24	false	false	transversion	non-CpG	15000	18	29	7922
intron_variant	TAG	A	T	0	24	false	false	transversion	non-CpG	15308	19	30	7922
intron_variant	TAG	A	T	0	24	false	false	transversion	non-CpG	17296	23	35	7922
intron_variant	TAG	A	T	0	24	false	false	transversion	non-CpG	20000	27	40	7922
intron_variant	TAG	A	T	0	24	false	false	transversion	non-CpG	25000	28	48	7922
intron_variant	TAG	A	T	0	24	false	false	transversion	non-CpG	30000	29	52	7922
intron_variant	TAG	A	T	0	24	false	false	transversion	non-CpG	35000	36	62	7922
intron_variant	TAG	A	T	0	24	false	false	transversion	non-CpG	40000	39	70	7922
intron_variant	TAG	A	T	0	24	false	false	transversion	non-CpG	45000	45	80	7922
intron_variant	TAG	A	T	0	24	false	false	transversion	non-CpG	50000	52	91	7922
intron_variant	TAG	A	T	0	24	false	false	transversion	non-CpG	55000	51	93	7922
intron_variant	TAG	A	T	0	24	false	false	transversion	non-CpG	56885	55	98	7922
intron_variant	TAG	A	T	0	24	false	false	transversion	non-CpG	60000	56	101	7922
intron_variant	TAG	A	T	0	24	false	false	transversion	non-CpG	65000	57	105	7922
intron_variant	TAG	A	T	0	24	false	false	transversion	non-CpG	70000	61	112	7922
intron_variant	TAG	A	T	0	24	false	false	transversion	non-CpG	75000	59	115	7922
intron_variant	TAG	A	T	0	24	false	false	transversion	non-CpG	80000	61	118	7922
intron_variant	TAG	A	T	0	24	false	false	transversion	non-CpG	85000	63	121	7922
intron_variant	TAG	A	T	0	24	false	false	transversion	non-CpG	90000	65	125	7922
intron_variant	TAG	A	T	0	24	false	false	transversion	non-CpG	95000	67	128	7922
intron_variant	TAG	A	T	0	24	false	false	transversion	non-CpG	100000	70	133	7922
intron_variant	TAG	A	T	0	24	false	false	transversion	non-CpG	110000	74	143	7922
intron_variant	TAG	A	T	0	24	false	false	transversion	non-CpG	120000	74	144	7922
intron_variant	TAG	A	T	0	24	false	false	transversion	non-CpG	125748	80	151	7922
intron_variant	TAG	A	T	0	25	false	false	transversion	non-CpG	10	1	1	7897
intron_variant	TAG	A	T	0	25	false	false	transversion	non-CpG	20	0	1	7897
intron_variant	TAG	A	T	0	25	false	false	transversion	non-CpG	50	0	1	7897
intron_variant	TAG	A	T	0	25	false	false	transversion	non-CpG	100	1	2	7897
intron_variant	TAG	A	T	0	25	false	false	transversion	non-CpG	200	1	3	7897
intron_variant	TAG	A	T	0	25	false	false	transversion	non-CpG	500	4	7	7897
intron_variant	TAG	A	T	0	25	false	false	transversion	non-CpG	1000	5	10	7897
intron_variant	TAG	A	T	0	25	false	false	transversion	non-CpG	2000	7	13	7897
intron_variant	TAG	A	T	0	25	false	false	transversion	non-CpG	3070	8	16	7897
intron_variant	TAG	A	T	0	25	false	false	transversion	non-CpG	5000	11	20	7897
intron_variant	TAG	A	T	0	25	false	false	transversion	non-CpG	5040	11	20	7897
intron_variant	TAG	A	T	0	25	false	false	transversion	non-CpG	8128	17	27	7897
intron_variant	TAG	A	T	0	25	false	false	transversion	non-CpG	9197	19	29	7897
intron_variant	TAG	A	T	0	25	false	false	transversion	non-CpG	10000	22	32	7897
intron_variant	TAG	A	T	0	25	false	false	transversion	non-CpG	10824	22	34	7897
intron_variant	TAG	A	T	0	25	false	false	transversion	non-CpG	15000	26	41	7897
intron_variant	TAG	A	T	0	25	false	false	transversion	non-CpG	15308	26	41	7897
intron_variant	TAG	A	T	0	25	false	false	transversion	non-CpG	17296	30	46	7897
intron_variant	TAG	A	T	0	25	false	false	transversion	non-CpG	20000	34	51	7897
intron_variant	TAG	A	T	0	25	false	false	transversion	non-CpG	25000	35	57	7897
intron_variant	TAG	A	T	0	25	false	false	transversion	non-CpG	30000	38	61	7897
intron_variant	TAG	A	T	0	25	false	false	transversion	non-CpG	35000	34	63	7897
intron_variant	TAG	A	T	0	25	false	false	transversion	non-CpG	40000	39	71	7897
intron_variant	TAG	A	T	0	25	false	false	transversion	non-CpG	45000	49	81	7897
intron_variant	TAG	A	T	0	25	false	false	transversion	non-CpG	50000	55	87	7897
intron_variant	TAG	A	T	0	25	false	false	transversion	non-CpG	55000	56	89	7897
intron_variant	TAG	A	T	0	25	false	false	transversion	non-CpG	56885	58	91	7897
intron_variant	TAG	A	T	0	25	false	false	transversion	non-CpG	60000	61	94	7897
intron_variant	TAG	A	T	0	25	false	false	transversion	non-CpG	65000	64	98	7897
intron_variant	TAG	A	T	0	25	false	false	transversion	non-CpG	70000	65	101	7897
intron_variant	TAG	A	T	0	25	false	false	transversion	non-CpG	75000	68	106	7897
intron_variant	TAG	A	T	0	25	false	false	transversion	non-CpG	80000	72	113	7897
intron_variant	TAG	A	T	0	25	false	false	transversion	non-CpG	85000	76	121	7897
intron_variant	TAG	A	T	0	25	false	false	transversion	non-CpG	90000	78	125	7897
intron_variant	TAG	A	T	0	25	false	false	transversion	non-CpG	95000	82	131	7897
intron_variant	TAG	A	T	0	25	false	false	transversion	non-CpG	100000	80	133	7897
intron_variant	TAG	A	T	0	25	false	false	transversion	non-CpG	110000	85	140	7897
intron_variant	TAG	A	T	0	25	false	false	transversion	non-CpG	120000	90	147	7897
intron_variant	TAG	A	T	0	25	false	false	transversion	non-CpG	125748	88	149	7897
intron_variant	TAG	A	T	0	26	false	false	transversion	non-CpG	10	0	1	7874
intron_variant	TAG	A	T	0	26	false	false	transversion	non-CpG	20	0	1	7874
intron_variant	TAG	A	T	0	26	false	false	transversion	non-CpG	50	0	1	7874
intron_variant	TAG	A	T	0	26	false	false	transversion	non-CpG	100	1	2	7874
intron_variant	TAG	A	T	0	26	false	false	transversion	non-CpG	200	1	2	7874
intron_variant	TAG	A	T	0	26	false	false	transversion	non-CpG	500	0	3	7874
intron_variant	TAG	A	T	0	26	false	false	transversion	non-CpG	1000	2	6	7874
intron_variant	TAG	A	T	0	26	false	false	transversion	non-CpG	2000	9	14	7874
intron_variant	TAG	A	T	0	26	false	false	transversion	non-CpG	3070	13	20	7874
intron_variant	TAG	A	T	0	26	false	false	transversion	non-CpG	5000	19	27	7874
intron_variant	TAG	A	T	0	26	false	false	transversion	non-CpG	5040	19	27	7874
intron_variant	TAG	A	T	0	26	false	false	transversion	non-CpG	8128	20	31	7874
intron_variant	TAG	A	T	0	26	false	false	transversion	non-CpG	9197	19	31	7874
intron_variant	TAG	A	T	0	26	false	false	transversion	non-CpG	10000	22	34	7874
intron_variant	TAG	A	T	0	26	false	false	transversion	non-CpG	10824	23	35	7874
intron_variant	TAG	A	T	0	26	false	false	transversion	non-CpG	15000	27	42	7874
intron_variant	TAG	A	T	0	26	false	false	transversion	non-CpG	15308	28	43	7874
intron_variant	TAG	A	T	0	26	false	false	transversion	non-CpG	17296	35	50	7874
intron_variant	TAG	A	T	0	26	false	false	transversion	non-CpG	20000	38	53	7874
intron_variant	TAG	A	T	0	26	false	false	transversion	non-CpG	25000	40	59	7874
intron_variant	TAG	A	T	0	26	false	false	transversion	non-CpG	30000	46	67	7874
intron_variant	TAG	A	T	0	26	false	false	transversion	non-CpG	35000	52	76	7874
intron_variant	TAG	A	T	0	26	false	false	transversion	non-CpG	40000	57	82	7874
intron_variant	TAG	A	T	0	26	false	false	transversion	non-CpG	45000	61	89	7874
intron_variant	TAG	A	T	0	26	false	false	transversion	non-CpG	50000	62	93	7874
intron_variant	TAG	A	T	0	26	false	false	transversion	non-CpG	55000	65	98	7874
intron_variant	TAG	A	T	0	26	false	false	transversion	non-CpG	56885	67	101	7874
intron_variant	TAG	A	T	0	26	false	false	transversion	non-CpG	60000	71	105	7874
intron_variant	TAG	A	T	0	26	false	false	transversion	non-CpG	65000	77	113	7874
intron_variant	TAG	A	T	0	26	false	false	transversion	non-CpG	70000	80	117	7874
intron_variant	TAG	A	T	0	26	false	false	transversion	non-CpG	75000	81	121	7874
intron_variant	TAG	A	T	0	26	false	false	transversion	non-CpG	80000	85	128	7874
intron_variant	TAG	A	T	0	26	false	false	transversion	non-CpG	85000	84	131	7874
intron_variant	TAG	A	T	0	26	false	false	transversion	non-CpG	90000	85	135	7874
intron_variant	TAG	A	T	0	26	false	false	transversion	non-CpG	95000	91	141	7874
intron_variant	TAG	A	T	0	26	false	false	transversion	non-CpG	100000	94	146	7874
intron_variant	TAG	A	T	0	26	false	false	transversion	non-CpG	110000	96	152	7874
intron_variant	TAG	A	T	0	26	false	false	transversion	non-CpG	120000	101	160	7874
intron_variant	TAG	A	T	0	26	false	false	transversion	non-CpG	125748	101	166	7874
intron_variant	TAG	A	T	0	27	false	false	transversion	non-CpG	10	0	0	7640
intron_variant	TAG	A	T	0	27	false	false	transversion	non-CpG	20	1	1	7640
intron_variant	TAG	A	T	0	27	false	false	transversion	non-CpG	50	0	1	7640
intron_variant	TAG	A	T	0	27	false	false	transversion	non-CpG	100	1	2	7640
intron_variant	TAG	A	T	0	27	false	false	transversion	non-CpG	200	1	2	7640
intron_variant	TAG	A	T	0	27	false	false	transversion	non-CpG	500	1	2	7640
intron_variant	TAG	A	T	0	27	false	false	transversion	non-CpG	1000	5	6	7640
intron_variant	TAG	A	T	0	27	false	false	transversion	non-CpG	2000	9	12	7640
intron_variant	TAG	A	T	0	27	false	false	transversion	non-CpG	3070	12	15	7640
intron_variant	TAG	A	T	0	27	false	false	transversion	non-CpG	5000	19	25	7640
intron_variant	TAG	A	T	0	27	false	false	transversion	non-CpG	5040	20	26	7640
intron_variant	TAG	A	T	0	27	false	false	transversion	non-CpG	8128	28	35	7640
intron_variant	TAG	A	T	0	27	false	false	transversion	non-CpG	9197	27	38	7640
intron_variant	TAG	A	T	0	27	false	false	transversion	non-CpG	10000	26	38	7640
intron_variant	TAG	A	T	0	27	false	false	transversion	non-CpG	10824	27	39	7640
intron_variant	TAG	A	T	0	27	false	false	transversion	non-CpG	15000	32	47	7640
intron_variant	TAG	A	T	0	27	false	false	transversion	non-CpG	15308	31	47	7640
intron_variant	TAG	A	T	0	27	false	false	transversion	non-CpG	17296	33	50	7640
intron_variant	TAG	A	T	0	27	false	false	transversion	non-CpG	20000	32	53	7640
intron_variant	TAG	A	T	0	27	false	false	transversion	non-CpG	25000	36	62	7640
intron_variant	TAG	A	T	0	27	false	false	transversion	non-CpG	30000	38	67	7640
intron_variant	TAG	A	T	0	27	false	false	transversion	non-CpG	35000	47	78	7640
intron_variant	TAG	A	T	0	27	false	false	transversion	non-CpG	40000	48	81	7640
intron_variant	TAG	A	T	0	27	false	false	transversion	non-CpG	45000	50	85	7640
intron_variant	TAG	A	T	0	27	false	false	transversion	non-CpG	50000	51	91	7640
intron_variant	TAG	A	T	0	27	false	false	transversion	non-CpG	55000	56	97	7640
intron_variant	TAG	A	T	0	27	false	false	transversion	non-CpG	56885	58	99	7640
intron_variant	TAG	A	T	0	27	false	false	transversion	non-CpG	60000	61	103	7640
intron_variant	TAG	A	T	0	27	false	false	transversion	non-CpG	65000	61	108	7640
intron_variant	TAG	A	T	0	27	false	false	transversion	non-CpG	70000	66	118	7640
intron_variant	TAG	A	T	0	27	false	false	transversion	non-CpG	75000	67	121	7640
intron_variant	TAG	A	T	0	27	false	false	transversion	non-CpG	80000	69	127	7640
intron_variant	TAG	A	T	0	27	false	false	transversion	non-CpG	85000	74	133	7640
intron_variant	TAG	A	T	0	27	false	false	transversion	non-CpG	90000	82	143	7640
intron_variant	TAG	A	T	0	27	false	false	transversion	non-CpG	95000	87	149	7640
intron_variant	TAG	A	T	0	27	false	false	transversion	non-CpG	100000	92	154	7640
intron_variant	TAG	A	T	0	27	false	false	transversion	non-CpG	110000	98	163	7640
intron_variant	TAG	A	T	0	27	false	false	transversion	non-CpG	120000	100	167	7640
intron_variant	TAG	A	T	0	27	false	false	transversion	non-CpG	125748	102	170	7640
intron_variant	TAG	A	T	0	28	false	false	transversion	non-CpG	10	1	1	7558
intron_variant	TAG	A	T	0	28	false	false	transversion	non-CpG	20	1	1	7558
intron_variant	TAG	A	T	0	28	false	false	transversion	non-CpG	50	1	1	7558
intron_variant	TAG	A	T	0	28	false	false	transversion	non-CpG	100	0	1	7558
intron_variant	TAG	A	T	0	28	false	false	transversion	non-CpG	200	2	3	7558
intron_variant	TAG	A	T	0	28	false	false	transversion	non-CpG	500	5	7	7558
intron_variant	TAG	A	T	0	28	false	false	transversion	non-CpG	1000	5	8	7558
intron_variant	TAG	A	T	0	28	false	false	transversion	non-CpG	2000	5	9	7558
intron_variant	TAG	A	T	0	28	false	false	transversion	non-CpG	3070	5	10	7558
intron_variant	TAG	A	T	0	28	false	false	transversion	non-CpG	5000	12	19	7558
intron_variant	TAG	A	T	0	28	false	false	transversion	non-CpG	5040	12	19	7558
intron_variant	TAG	A	T	0	28	false	false	transversion	non-CpG	8128	19	27	7558
intron_variant	TAG	A	T	0	28	false	false	transversion	non-CpG	9197	20	29	7558
intron_variant	TAG	A	T	0	28	false	false	transversion	non-CpG	10000	21	31	7558
intron_variant	TAG	A	T	0	28	false	false	transversion	non-CpG	10824	23	33	7558
intron_variant	TAG	A	T	0	28	false	false	transversion	non-CpG	15000	25	38	7558
intron_variant	TAG	A	T	0	28	false	false	transversion	non-CpG	15308	25	38	7558
intron_variant	TAG	A	T	0	28	false	false	transversion	non-CpG	17296	30	43	7558
intron_variant	TAG	A	T	0	28	false	false	transversion	non-CpG	20000	32	48	7558
intron_variant	TAG	A	T	0	28	false	false	transversion	non-CpG	25000	39	57	7558
intron_variant	TAG	A	T	0	28	false	false	transversion	non-CpG	30000	45	64	7558
intron_variant	TAG	A	T	0	28	false	false	transversion	non-CpG	35000	46	67	7558
intron_variant	TAG	A	T	0	28	false	false	transversion	non-CpG	40000	50	74	7558
intron_variant	TAG	A	T	0	28	false	false	transversion	non-CpG	45000	54	79	7558
intron_variant	TAG	A	T	0	28	false	false	transversion	non-CpG	50000	54	81	7558
intron_variant	TAG	A	T	0	28	false	false	transversion	non-CpG	55000	56	85	7558
intron_variant	TAG	A	T	0	28	false	false	transversion	non-CpG	56885	58	87	7558
intron_variant	TAG	A	T	0	28	false	false	transversion	non-CpG	60000	65	95	7558
intron_variant	TAG	A	T	0	28	false	false	transversion	non-CpG	65000	67	101	7558
intron_variant	TAG	A	T	0	28	false	false	transversion	non-CpG	70000	68	103	7558
intron_variant	TAG	A	T	0	28	false	false	transversion	non-CpG	75000	67	103	7558
intron_variant	TAG	A	T	0	28	false	false	transversion	non-CpG	80000	73	109	7558
intron_variant	TAG	A	T	0	28	false	false	transversion	non-CpG	85000	78	115	7558
intron_variant	TAG	A	T	0	28	false	false	transversion	non-CpG	90000	81	119	7558
intron_variant	TAG	A	T	0	28	false	false	transversion	non-CpG	95000	82	123	7558
intron_variant	TAG	A	T	0	28	false	false	transversion	non-CpG	100000	82	127	7558
intron_variant	TAG	A	T	0	28	false	false	transversion	non-CpG	110000	89	138	7558
intron_variant	TAG	A	T	0	28	false	false	transversion	non-CpG	120000	89	143	7558
intron_variant	TAG	A	T	0	28	false	false	transversion	non-CpG	125748	90	145	7558
intron_variant	TAG	A	T	0	29	false	false	transversion	non-CpG	10	0	1	7450
intron_variant	TAG	A	T	0	29	false	false	transversion	non-CpG	20	1	2	7450
intron_variant	TAG	A	T	0	29	false	false	transversion	non-CpG	50	1	2	7450
intron_variant	TAG	A	T	0	29	false	false	transversion	non-CpG	100	0	2	7450
intron_variant	TAG	A	T	0	29	false	false	transversion	non-CpG	200	1	4	7450
intron_variant	TAG	A	T	0	29	false	false	transversion	non-CpG	500	3	10	7450
intron_variant	TAG	A	T	0	29	false	false	transversion	non-CpG	1000	6	14	7450
intron_variant	TAG	A	T	0	29	false	false	transversion	non-CpG	2000	7	16	7450
intron_variant	TAG	A	T	0	29	false	false	transversion	non-CpG	3070	10	19	7450
intron_variant	TAG	A	T	0	29	false	false	transversion	non-CpG	5000	16	26	7450
intron_variant	TAG	A	T	0	29	false	false	transversion	non-CpG	5040	16	26	7450
intron_variant	TAG	A	T	0	29	false	false	transversion	non-CpG	8128	24	35	7450
intron_variant	TAG	A	T	0	29	false	false	transversion	non-CpG	9197	28	40	7450
intron_variant	TAG	A	T	0	29	false	false	transversion	non-CpG	10000	31	43	7450
intron_variant	TAG	A	T	0	29	false	false	transversion	non-CpG	10824	34	46	7450
intron_variant	TAG	A	T	0	29	false	false	transversion	non-CpG	15000	37	55	7450
intron_variant	TAG	A	T	0	29	false	false	transversion	non-CpG	15308	37	56	7450
intron_variant	TAG	A	T	0	29	false	false	transversion	non-CpG	17296	37	57	7450
intron_variant	TAG	A	T	0	29	false	false	transversion	non-CpG	20000	42	63	7450
intron_variant	TAG	A	T	0	29	false	false	transversion	non-CpG	25000	52	77	7450
intron_variant	TAG	A	T	0	29	false	false	transversion	non-CpG	30000	57	83	7450
intron_variant	TAG	A	T	0	29	false	false	transversion	non-CpG	35000	58	89	7450
intron_variant	TAG	A	T	0	29	false	false	transversion	non-CpG	40000	59	96	7450
intron_variant	TAG	A	T	0	29	false	false	transversion	non-CpG	45000	62	102	7450
intron_variant	TAG	A	T	0	29	false	false	transversion	non-CpG	50000	72	114	7450
intron_variant	TAG	A	T	0	29	false	false	transversion	non-CpG	55000	72	118	7450
intron_variant	TAG	A	T	0	29	false	false	transversion	non-CpG	56885	74	120	7450
intron_variant	TAG	A	T	0	29	false	false	transversion	non-CpG	60000	77	126	7450
intron_variant	TAG	A	T	0	29	false	false	transversion	non-CpG	65000	80	130	7450
intron_variant	TAG	A	T	0	29	false	false	transversion	non-CpG	70000	80	135	7450
intron_variant	TAG	A	T	0	29	false	false	transversion	non-CpG	75000	75	135	7450
intron_variant	TAG	A	T	0	29	false	false	transversion	non-CpG	80000	79	141	7450
intron_variant	TAG	A	T	0	29	false	false	transversion	non-CpG	85000	83	145	7450
intron_variant	TAG	A	T	0	29	false	false	transversion	non-CpG	90000	91	154	7450
intron_variant	TAG	A	T	0	29	false	false	transversion	non-CpG	95000	97	162	7450
intron_variant	TAG	A	T	0	29	false	false	transversion	non-CpG	100000	105	170	7450
intron_variant	TAG	A	T	0	29	false	false	transversion	non-CpG	110000	114	179	7450
intron_variant	TAG	A	T	0	29	false	false	transversion	non-CpG	120000	115	186	7450
intron_variant	TAG	A	T	0	29	false	false	transversion	non-CpG	125748	115	189	7450
intron_variant	TAG	A	T	0	30	false	false	transversion	non-CpG	10	0	3	7168
intron_variant	TAG	A	T	0	30	false	false	transversion	non-CpG	20	1	4	7168
intron_variant	TAG	A	T	0	30	false	false	transversion	non-CpG	50	2	5	7168
intron_variant	TAG	A	T	0	30	false	false	transversion	non-CpG	100	3	6	7168
intron_variant	TAG	A	T	0	30	false	false	transversion	non-CpG	200	4	7	7168
intron_variant	TAG	A	T	0	30	false	false	transversion	non-CpG	500	4	7	7168
intron_variant	TAG	A	T	0	30	false	false	transversion	non-CpG	1000	8	11	7168
intron_variant	TAG	A	T	0	30	false	false	transversion	non-CpG	2000	9	13	7168
intron_variant	TAG	A	T	0	30	false	false	transversion	non-CpG	3070	10	14	7168
intron_variant	TAG	A	T	0	30	false	false	transversion	non-CpG	5000	16	21	7168
intron_variant	TAG	A	T	0	30	false	false	transversion	non-CpG	5040	16	21	7168
intron_variant	TAG	A	T	0	30	false	false	transversion	non-CpG	8128	22	31	7168
intron_variant	TAG	A	T	0	30	false	false	transversion	non-CpG	9197	23	32	7168
intron_variant	TAG	A	T	0	30	false	false	transversion	non-CpG	10000	22	33	7168
intron_variant	TAG	A	T	0	30	false	false	transversion	non-CpG	10824	24	35	7168
intron_variant	TAG	A	T	0	30	false	false	transversion	non-CpG	15000	36	48	7168
intron_variant	TAG	A	T	0	30	false	false	transversion	non-CpG	15308	36	48	7168
intron_variant	TAG	A	T	0	30	false	false	transversion	non-CpG	17296	38	50	7168
intron_variant	TAG	A	T	0	30	false	false	transversion	non-CpG	20000	39	55	7168
intron_variant	TAG	A	T	0	30	false	false	transversion	non-CpG	25000	45	66	7168
intron_variant	TAG	A	T	0	30	false	false	transversion	non-CpG	30000	46	70	7168
intron_variant	TAG	A	T	0	30	false	false	transversion	non-CpG	35000	50	74	7168
intron_variant	TAG	A	T	0	30	false	false	transversion	non-CpG	40000	53	81	7168
intron_variant	TAG	A	T	0	30	false	false	transversion	non-CpG	45000	59	88	7168
intron_variant	TAG	A	T	0	30	false	false	transversion	non-CpG	50000	62	93	7168
intron_variant	TAG	A	T	0	30	false	false	transversion	non-CpG	55000	68	101	7168
intron_variant	TAG	A	T	0	30	false	false	transversion	non-CpG	56885	72	105	7168
intron_variant	TAG	A	T	0	30	false	false	transversion	non-CpG	60000	69	106	7168
intron_variant	TAG	A	T	0	30	false	false	transversion	non-CpG	65000	77	114	7168
intron_variant	TAG	A	T	0	30	false	false	transversion	non-CpG	70000	80	119	7168
intron_variant	TAG	A	T	0	30	false	false	transversion	non-CpG	75000	82	125	7168
intron_variant	TAG	A	T	0	30	false	false	transversion	non-CpG	80000	91	134	7168
intron_variant	TAG	A	T	0	30	false	false	transversion	non-CpG	85000	93	138	7168
intron_variant	TAG	A	T	0	30	false	false	transversion	non-CpG	90000	93	139	7168
intron_variant	TAG	A	T	0	30	false	false	transversion	non-CpG	95000	96	142	7168
intron_variant	TAG	A	T	0	30	false	false	transversion	non-CpG	100000	99	145	7168
intron_variant	TAG	A	T	0	30	false	false	transversion	non-CpG	110000	110	161	7168
intron_variant	TAG	A	T	0	30	false	false	transversion	non-CpG	120000	114	166	7168
intron_variant	TAG	A	T	0	30	false	false	transversion	non-CpG	125748	116	171	7168
intron_variant	TAG	A	T	0	31	false	false	transversion	non-CpG	10	0	3	6979
intron_variant	TAG	A	T	0	31	false	false	transversion	non-CpG	20	1	4	6979
intron_variant	TAG	A	T	0	31	false	false	transversion	non-CpG	50	2	5	6979
intron_variant	TAG	A	T	0	31	false	false	transversion	non-CpG	100	1	5	6979
intron_variant	TAG	A	T	0	31	false	false	transversion	non-CpG	200	2	6	6979
intron_variant	TAG	A	T	0	31	false	false	transversion	non-CpG	500	1	6	6979
intron_variant	TAG	A	T	0	31	false	false	transversion	non-CpG	1000	0	7	6979
intron_variant	TAG	A	T	0	31	false	false	transversion	non-CpG	2000	6	13	6979
intron_variant	TAG	A	T	0	31	false	false	transversion	non-CpG	3070	5	14	6979
intron_variant	TAG	A	T	0	31	false	false	transversion	non-CpG	5000	4	15	6979
intron_variant	TAG	A	T	0	31	false	false	transversion	non-CpG	5040	4	15	6979
intron_variant	TAG	A	T	0	31	false	false	transversion	non-CpG	8128	10	22	6979
intron_variant	TAG	A	T	0	31	false	false	transversion	non-CpG	9197	13	25	6979
intron_variant	TAG	A	T	0	31	false	false	transversion	non-CpG	10000	14	27	6979
intron_variant	TAG	A	T	0	31	false	false	transversion	non-CpG	10824	16	29	6979
intron_variant	TAG	A	T	0	31	false	false	transversion	non-CpG	15000	22	39	6979
intron_variant	TAG	A	T	0	31	false	false	transversion	non-CpG	15308	24	41	6979
intron_variant	TAG	A	T	0	31	false	false	transversion	non-CpG	17296	26	43	6979
intron_variant	TAG	A	T	0	31	false	false	transversion	non-CpG	20000	27	46	6979
intron_variant	TAG	A	T	0	31	false	false	transversion	non-CpG	25000	33	56	6979
intron_variant	TAG	A	T	0	31	false	false	transversion	non-CpG	30000	39	64	6979
intron_variant	TAG	A	T	0	31	false	false	transversion	non-CpG	35000	44	70	6979
intron_variant	TAG	A	T	0	31	false	false	transversion	non-CpG	40000	48	76	6979
intron_variant	TAG	A	T	0	31	false	false	transversion	non-CpG	45000	52	82	6979
intron_variant	TAG	A	T	0	31	false	false	transversion	non-CpG	50000	54	87	6979
intron_variant	TAG	A	T	0	31	false	false	transversion	non-CpG	55000	57	91	6979
intron_variant	TAG	A	T	0	31	false	false	transversion	non-CpG	56885	56	91	6979
intron_variant	TAG	A	T	0	31	false	false	transversion	non-CpG	60000	52	94	6979
intron_variant	TAG	A	T	0	31	false	false	transversion	non-CpG	65000	48	97	6979
intron_variant	TAG	A	T	0	31	false	false	transversion	non-CpG	70000	52	103	6979
intron_variant	TAG	A	T	0	31	false	false	transversion	non-CpG	75000	55	108	6979
intron_variant	TAG	A	T	0	31	false	false	transversion	non-CpG	80000	60	117	6979
intron_variant	TAG	A	T	0	31	false	false	transversion	non-CpG	85000	60	121	6979
intron_variant	TAG	A	T	0	31	false	false	transversion	non-CpG	90000	61	123	6979
intron_variant	TAG	A	T	0	31	false	false	transversion	non-CpG	95000	63	127	6979
intron_variant	TAG	A	T	0	31	false	false	transversion	non-CpG	100000	65	131	6979
intron_variant	TAG	A	T	0	31	false	false	transversion	non-CpG	110000	73	142	6979
intron_variant	TAG	A	T	0	31	false	false	transversion	non-CpG	120000	79	150	6979
intron_variant	TAG	A	T	0	31	false	false	transversion	non-CpG	125748	83	154	6979
intron_variant	TAG	A	T	0	32	false	false	transversion	non-CpG	10	0	2	6680
intron_variant	TAG	A	T	0	32	false	false	transversion	non-CpG	20	0	2	6680
intron_variant	TAG	A	T	0	32	false	false	transversion	non-CpG	50	1	3	6680
intron_variant	TAG	A	T	0	32	false	false	transversion	non-CpG	100	0	3	6680
intron_variant	TAG	A	T	0	32	false	false	transversion	non-CpG	200	0	3	6680
intron_variant	TAG	A	T	0	32	false	false	transversion	non-CpG	500	1	5	6680
intron_variant	TAG	A	T	0	32	false	false	transversion	non-CpG	1000	4	8	6680
intron_variant	TAG	A	T	0	32	false	false	transversion	non-CpG	2000	3	8	6680
intron_variant	TAG	A	T	0	32	false	false	transversion	non-CpG	3070	7	13	6680
intron_variant	TAG	A	T	0	32	false	false	transversion	non-CpG	5000	11	21	6680
intron_variant	TAG	A	T	0	32	false	false	transversion	non-CpG	5040	11	21	6680
intron_variant	TAG	A	T	0	32	false	false	transversion	non-CpG	8128	14	25	6680
intron_variant	TAG	A	T	0	32	false	false	transversion	non-CpG	9197	15	26	6680
intron_variant	TAG	A	T	0	32	false	false	transversion	non-CpG	10000	16	28	6680
intron_variant	TAG	A	T	0	32	false	false	transversion	non-CpG	10824	19	31	6680
intron_variant	TAG	A	T	0	32	false	false	transversion	non-CpG	15000	23	38	6680
intron_variant	TAG	A	T	0	32	false	false	transversion	non-CpG	15308	22	38	6680
intron_variant	TAG	A	T	0	32	false	false	transversion	non-CpG	17296	26	42	6680
intron_variant	TAG	A	T	0	32	false	false	transversion	non-CpG	20000	32	49	6680
intron_variant	TAG	A	T	0	32	false	false	transversion	non-CpG	25000	31	52	6680
intron_variant	TAG	A	T	0	32	false	false	transversion	non-CpG	30000	32	56	6680
intron_variant	TAG	A	T	0	32	false	false	transversion	non-CpG	35000	37	62	6680
intron_variant	TAG	A	T	0	32	false	false	transversion	non-CpG	40000	43	69	6680
intron_variant	TAG	A	T	0	32	false	false	transversion	non-CpG	45000	45	74	6680
intron_variant	TAG	A	T	0	32	false	false	transversion	non-CpG	50000	45	79	6680
intron_variant	TAG	A	T	0	32	false	false	transversion	non-CpG	55000	47	82	6680
intron_variant	TAG	A	T	0	32	false	false	transversion	non-CpG	56885	49	84	6680
intron_variant	TAG	A	T	0	32	false	false	transversion	non-CpG	60000	50	87	6680
intron_variant	TAG	A	T	0	32	false	false	transversion	non-CpG	65000	52	90	6680
intron_variant	TAG	A	T	0	32	false	false	transversion	non-CpG	70000	53	92	6680
intron_variant	TAG	A	T	0	32	false	false	transversion	non-CpG	75000	60	101	6680
intron_variant	TAG	A	T	0	32	false	false	transversion	non-CpG	80000	63	105	6680
intron_variant	TAG	A	T	0	32	false	false	transversion	non-CpG	85000	62	106	6680
intron_variant	TAG	A	T	0	32	false	false	transversion	non-CpG	90000	64	108	6680
intron_variant	TAG	A	T	0	32	false	false	transversion	non-CpG	95000	71	116	6680
intron_variant	TAG	A	T	0	32	false	false	transversion	non-CpG	100000	72	121	6680
intron_variant	TAG	A	T	0	32	false	false	transversion	non-CpG	110000	81	131	6680
intron_variant	TAG	A	T	0	32	false	false	transversion	non-CpG	120000	89	141	6680
intron_variant	TAG	A	T	0	32	false	false	transversion	non-CpG	125748	93	145	6680
intron_variant	TAG	A	T	0	33	false	false	transversion	non-CpG	10	0	0	6577
intron_variant	TAG	A	T	0	33	false	false	transversion	non-CpG	20	0	0	6577
intron_variant	TAG	A	T	0	33	false	false	transversion	non-CpG	50	2	2	6577
intron_variant	TAG	A	T	0	33	false	false	transversion	non-CpG	100	1	2	6577
intron_variant	TAG	A	T	0	33	false	false	transversion	non-CpG	200	1	2	6577
intron_variant	TAG	A	T	0	33	false	false	transversion	non-CpG	500	1	2	6577
intron_variant	TAG	A	T	0	33	false	false	transversion	non-CpG	1000	3	5	6577
intron_variant	TAG	A	T	0	33	false	false	transversion	non-CpG	2000	5	8	6577
intron_variant	TAG	A	T	0	33	false	false	transversion	non-CpG	3070	6	11	6577
intron_variant	TAG	A	T	0	33	false	false	transversion	non-CpG	5000	14	20	6577
intron_variant	TAG	A	T	0	33	false	false	transversion	non-CpG	5040	14	20	6577
intron_variant	TAG	A	T	0	33	false	false	transversion	non-CpG	8128	18	26	6577
intron_variant	TAG	A	T	0	33	false	false	transversion	non-CpG	9197	20	28	6577
intron_variant	TAG	A	T	0	33	false	false	transversion	non-CpG	10000	19	28	6577
intron_variant	TAG	A	T	0	33	false	false	transversion	non-CpG	10824	20	29	6577
intron_variant	TAG	A	T	0	33	false	false	transversion	non-CpG	15000	21	34	6577
intron_variant	TAG	A	T	0	33	false	false	transversion	non-CpG	15308	22	35	6577
intron_variant	TAG	A	T	0	33	false	false	transversion	non-CpG	17296	24	38	6577
intron_variant	TAG	A	T	0	33	false	false	transversion	non-CpG	20000	26	41	6577
intron_variant	TAG	A	T	0	33	false	false	transversion	non-CpG	25000	33	51	6577
intron_variant	TAG	A	T	0	33	false	false	transversion	non-CpG	30000	39	58	6577
intron_variant	TAG	A	T	0	33	false	false	transversion	non-CpG	35000	42	65	6577
intron_variant	TAG	A	T	0	33	false	false	transversion	non-CpG	40000	45	70	6577
intron_variant	TAG	A	T	0	33	false	false	transversion	non-CpG	45000	43	70	6577
intron_variant	TAG	A	T	0	33	false	false	transversion	non-CpG	50000	47	74	6577
intron_variant	TAG	A	T	0	33	false	false	transversion	non-CpG	55000	51	80	6577
intron_variant	TAG	A	T	0	33	false	false	transversion	non-CpG	56885	51	81	6577
intron_variant	TAG	A	T	0	33	false	false	transversion	non-CpG	60000	53	83	6577
intron_variant	TAG	A	T	0	33	false	false	transversion	non-CpG	65000	50	84	6577
intron_variant	TAG	A	T	0	33	false	false	transversion	non-CpG	70000	54	90	6577
intron_variant	TAG	A	T	0	33	false	false	transversion	non-CpG	75000	56	92	6577
intron_variant	TAG	A	T	0	33	false	false	transversion	non-CpG	80000	55	93	6577
intron_variant	TAG	A	T	0	33	false	false	transversion	non-CpG	85000	57	97	6577
intron_variant	TAG	A	T	0	33	false	false	transversion	non-CpG	90000	60	100	6577
intron_variant	TAG	A	T	0	33	false	false	transversion	non-CpG	95000	66	107	6577
intron_variant	TAG	A	T	0	33	false	false	transversion	non-CpG	100000	69	111	6577
intron_variant	TAG	A	T	0	33	false	false	transversion	non-CpG	110000	77	122	6577
intron_variant	TAG	A	T	0	33	false	false	transversion	non-CpG	120000	80	129	6577
intron_variant	TAG	A	T	0	33	false	false	transversion	non-CpG	125748	84	134	6577
intron_variant	TAG	A	T	0	34	false	false	transversion	non-CpG	10	0	0	6276
intron_variant	TAG	A	T	0	34	false	false	transversion	non-CpG	20	0	0	6276
intron_variant	TAG	A	T	0	34	false	false	transversion	non-CpG	50	0	0	6276
intron_variant	TAG	A	T	0	34	false	false	transversion	non-CpG	100	0	0	6276
intron_variant	TAG	A	T	0	34	false	false	transversion	non-CpG	200	3	3	6276
intron_variant	TAG	A	T	0	34	false	false	transversion	non-CpG	500	4	4	6276
intron_variant	TAG	A	T	0	34	false	false	transversion	non-CpG	1000	5	6	6276
intron_variant	TAG	A	T	0	34	false	false	transversion	non-CpG	2000	7	9	6276
intron_variant	TAG	A	T	0	34	false	false	transversion	non-CpG	3070	6	10	6276
intron_variant	TAG	A	T	0	34	false	false	transversion	non-CpG	5000	9	16	6276
intron_variant	TAG	A	T	0	34	false	false	transversion	non-CpG	5040	9	16	6276
intron_variant	TAG	A	T	0	34	false	false	transversion	non-CpG	8128	7	17	6276
intron_variant	TAG	A	T	0	34	false	false	transversion	non-CpG	9197	11	22	6276
intron_variant	TAG	A	T	0	34	false	false	transversion	non-CpG	10000	12	23	6276
intron_variant	TAG	A	T	0	34	false	false	transversion	non-CpG	10824	14	25	6276
intron_variant	TAG	A	T	0	34	false	false	transversion	non-CpG	15000	20	34	6276
intron_variant	TAG	A	T	0	34	false	false	transversion	non-CpG	15308	20	34	6276
intron_variant	TAG	A	T	0	34	false	false	transversion	non-CpG	17296	22	36	6276
intron_variant	TAG	A	T	0	34	false	false	transversion	non-CpG	20000	26	40	6276
intron_variant	TAG	A	T	0	34	false	false	transversion	non-CpG	25000	28	47	6276
intron_variant	TAG	A	T	0	34	false	false	transversion	non-CpG	30000	34	55	6276
intron_variant	TAG	A	T	0	34	false	false	transversion	non-CpG	35000	36	61	6276
intron_variant	TAG	A	T	0	34	false	false	transversion	non-CpG	40000	38	66	6276
intron_variant	TAG	A	T	0	34	false	false	transversion	non-CpG	45000	42	72	6276
intron_variant	TAG	A	T	0	34	false	false	transversion	non-CpG	50000	43	78	6276
intron_variant	TAG	A	T	0	34	false	false	transversion	non-CpG	55000	47	83	6276
intron_variant	TAG	A	T	0	34	false	false	transversion	non-CpG	56885	50	86	6276
intron_variant	TAG	A	T	0	34	false	false	transversion	non-CpG	60000	51	88	6276
intron_variant	TAG	A	T	0	34	false	false	transversion	non-CpG	65000	55	96	6276
intron_variant	TAG	A	T	0	34	false	false	transversion	non-CpG	70000	59	102	6276
intron_variant	TAG	A	T	0	34	false	false	transversion	non-CpG	75000	60	105	6276
intron_variant	TAG	A	T	0	34	false	false	transversion	non-CpG	80000	61	108	6276
intron_variant	TAG	A	T	0	34	false	false	transversion	non-CpG	85000	59	110	6276
intron_variant	TAG	A	T	0	34	false	false	transversion	non-CpG	90000	63	116	6276
intron_variant	TAG	A	T	0	34	false	false	transversion	non-CpG	95000	66	120	6276
intron_variant	TAG	A	T	0	34	false	false	transversion	non-CpG	100000	67	123	6276
intron_variant	TAG	A	T	0	34	false	false	transversion	non-CpG	110000	70	127	6276
intron_variant	TAG	A	T	0	34	false	false	transversion	non-CpG	120000	71	133	6276
intron_variant	TAG	A	T	0	34	false	false	transversion	non-CpG	125748	74	136	6276
intron_variant	TAG	A	T	0	35	false	false	transversion	non-CpG	10	0	0	5957
intron_variant	TAG	A	T	0	35	false	false	transversion	non-CpG	20	0	0	5957
intron_variant	TAG	A	T	0	35	false	false	transversion	non-CpG	50	0	0	5957
intron_variant	TAG	A	T	0	35	false	false	transversion	non-CpG	100	0	0	5957
intron_variant	TAG	A	T	0	35	false	false	transversion	non-CpG	200	0	0	5957
intron_variant	TAG	A	T	0	35	false	false	transversion	non-CpG	500	2	2	5957
intron_variant	TAG	A	T	0	35	false	false	transversion	non-CpG	1000	4	4	5957
intron_variant	TAG	A	T	0	35	false	false	transversion	non-CpG	2000	7	9	5957
intron_variant	TAG	A	T	0	35	false	false	transversion	non-CpG	3070	6	9	5957
intron_variant	TAG	A	T	0	35	false	false	transversion	non-CpG	5000	8	12	5957
intron_variant	TAG	A	T	0	35	false	false	transversion	non-CpG	5040	8	12	5957
intron_variant	TAG	A	T	0	35	false	false	transversion	non-CpG	8128	13	18	5957
intron_variant	TAG	A	T	0	35	false	false	transversion	non-CpG	9197	13	18	5957
intron_variant	TAG	A	T	0	35	false	false	transversion	non-CpG	10000	13	19	5957
intron_variant	TAG	A	T	0	35	false	false	transversion	non-CpG	10824	15	21	5957
intron_variant	TAG	A	T	0	35	false	false	transversion	non-CpG	15000	20	27	5957
intron_variant	TAG	A	T	0	35	false	false	transversion	non-CpG	15308	20	27	5957
intron_variant	TAG	A	T	0	35	false	false	transversion	non-CpG	17296	24	32	5957
intron_variant	TAG	A	T	0	35	false	false	transversion	non-CpG	20000	30	40	5957
intron_variant	TAG	A	T	0	35	false	false	transversion	non-CpG	25000	31	43	5957
intron_variant	TAG	A	T	0	35	false	false	transversion	non-CpG	30000	38	52	5957
intron_variant	TAG	A	T	0	35	false	false	transversion	non-CpG	35000	40	57	5957
intron_variant	TAG	A	T	0	35	false	false	transversion	non-CpG	40000	44	61	5957
intron_variant	TAG	A	T	0	35	false	false	transversion	non-CpG	45000	48	67	5957
intron_variant	TAG	A	T	0	35	false	false	transversion	non-CpG	50000	53	75	5957
intron_variant	TAG	A	T	0	35	false	false	transversion	non-CpG	55000	55	78	5957
intron_variant	TAG	A	T	0	35	false	false	transversion	non-CpG	56885	57	80	5957
intron_variant	TAG	A	T	0	35	false	false	transversion	non-CpG	60000	61	84	5957
intron_variant	TAG	A	T	0	35	false	false	transversion	non-CpG	65000	67	90	5957
intron_variant	TAG	A	T	0	35	false	false	transversion	non-CpG	70000	66	93	5957
intron_variant	TAG	A	T	0	35	false	false	transversion	non-CpG	75000	68	98	5957
intron_variant	TAG	A	T	0	35	false	false	transversion	non-CpG	80000	69	101	5957
intron_variant	TAG	A	T	0	35	false	false	transversion	non-CpG	85000	71	105	5957
intron_variant	TAG	A	T	0	35	false	false	transversion	non-CpG	90000	72	107	5957
intron_variant	TAG	A	T	0	35	false	false	transversion	non-CpG	95000	74	110	5957
intron_variant	TAG	A	T	0	35	false	false	transversion	non-CpG	100000	74	113	5957
intron_variant	TAG	A	T	0	35	false	false	transversion	non-CpG	110000	78	118	5957
intron_variant	TAG	A	T	0	35	false	false	transversion	non-CpG	120000	84	127	5957
intron_variant	TAG	A	T	0	35	false	false	transversion	non-CpG	125748	83	128	5957
intron_variant	TAG	A	T	0	36	false	false	transversion	non-CpG	10	1	2	5679
intron_variant	TAG	A	T	0	36	false	false	transversion	non-CpG	20	2	3	5679
intron_variant	TAG	A	T	0	36	false	false	transversion	non-CpG	50	0	3	5679
intron_variant	TAG	A	T	0	36	false	false	transversion	non-CpG	100	1	4	5679
intron_variant	TAG	A	T	0	36	false	false	transversion	non-CpG	200	1	4	5679
intron_variant	TAG	A	T	0	36	false	false	transversion	non-CpG	500	2	6	5679
intron_variant	TAG	A	T	0	36	false	false	transversion	non-CpG	1000	3	8	5679
intron_variant	TAG	A	T	0	36	false	false	transversion	non-CpG	2000	4	10	5679
intron_variant	TAG	A	T	0	36	false	false	transversion	non-CpG	3070	6	13	5679
intron_variant	TAG	A	T	0	36	false	false	transversion	non-CpG	5000	8	16	5679
intron_variant	TAG	A	T	0	36	false	false	transversion	non-CpG	5040	8	16	5679
intron_variant	TAG	A	T	0	36	false	false	transversion	non-CpG	8128	14	24	5679
intron_variant	TAG	A	T	0	36	false	false	transversion	non-CpG	9197	14	24	5679
intron_variant	TAG	A	T	0	36	false	false	transversion	non-CpG	10000	18	28	5679
intron_variant	TAG	A	T	0	36	false	false	transversion	non-CpG	10824	20	30	5679
intron_variant	TAG	A	T	0	36	false	false	transversion	non-CpG	15000	24	37	5679
intron_variant	TAG	A	T	0	36	false	false	transversion	non-CpG	15308	25	38	5679
intron_variant	TAG	A	T	0	36	false	false	transversion	non-CpG	17296	28	42	5679
intron_variant	TAG	A	T	0	36	false	false	transversion	non-CpG	20000	29	47	5679
intron_variant	TAG	A	T	0	36	false	false	transversion	non-CpG	25000	32	54	5679
intron_variant	TAG	A	T	0	36	false	false	transversion	non-CpG	30000	36	58	5679
intron_variant	TAG	A	T	0	36	false	false	transversion	non-CpG	35000	37	61	5679
intron_variant	TAG	A	T	0	36	false	false	transversion	non-CpG	40000	39	68	5679
intron_variant	TAG	A	T	0	36	false	false	transversion	non-CpG	45000	42	73	5679
intron_variant	TAG	A	T	0	36	false	false	transversion	non-CpG	50000	50	84	5679
intron_variant	TAG	A	T	0	36	false	false	transversion	non-CpG	55000	51	86	5679
intron_variant	TAG	A	T	0	36	false	false	transversion	non-CpG	56885	51	87	5679
intron_variant	TAG	A	T	0	36	false	false	transversion	non-CpG	60000	52	88	5679
intron_variant	TAG	A	T	0	36	false	false	transversion	non-CpG	65000	55	93	5679
intron_variant	TAG	A	T	0	36	false	false	transversion	non-CpG	70000	57	97	5679
intron_variant	TAG	A	T	0	36	false	false	transversion	non-CpG	75000	60	101	5679
intron_variant	TAG	A	T	0	36	false	false	transversion	non-CpG	80000	64	105	5679
intron_variant	TAG	A	T	0	36	false	false	transversion	non-CpG	85000	64	107	5679
intron_variant	TAG	A	T	0	36	false	false	transversion	non-CpG	90000	66	112	5679
intron_variant	TAG	A	T	0	36	false	false	transversion	non-CpG	95000	69	116	5679
intron_variant	TAG	A	T	0	36	false	false	transversion	non-CpG	100000	70	119	5679
intron_variant	TAG	A	T	0	36	false	false	transversion	non-CpG	110000	71	124	5679
intron_variant	TAG	A	T	0	36	false	false	transversion	non-CpG	120000	75	130	5679
intron_variant	TAG	A	T	0	36	false	false	transversion	non-CpG	125748	77	134	5679
intron_variant	TAG	A	T	0	37	false	false	transversion	non-CpG	10	0	0	5407
intron_variant	TAG	A	T	0	37	false	false	transversion	non-CpG	20	0	0	5407
intron_variant	TAG	A	T	0	37	false	false	transversion	non-CpG	50	0	1	5407
intron_variant	TAG	A	T	0	37	false	false	transversion	non-CpG	100	0	1	5407
intron_variant	TAG	A	T	0	37	false	false	transversion	non-CpG	200	0	1	5407
intron_variant	TAG	A	T	0	37	false	false	transversion	non-CpG	500	0	1	5407
intron_variant	TAG	A	T	0	37	false	false	transversion	non-CpG	1000	0	1	5407
intron_variant	TAG	A	T	0	37	false	false	transversion	non-CpG	2000	2	3	5407
intron_variant	TAG	A	T	0	37	false	false	transversion	non-CpG	3070	2	3	5407
intron_variant	TAG	A	T	0	37	false	false	transversion	non-CpG	5000	7	8	5407
intron_variant	TAG	A	T	0	37	false	false	transversion	non-CpG	5040	7	8	5407
intron_variant	TAG	A	T	0	37	false	false	transversion	non-CpG	8128	10	12	5407
intron_variant	TAG	A	T	0	37	false	false	transversion	non-CpG	9197	12	14	5407
intron_variant	TAG	A	T	0	37	false	false	transversion	non-CpG	10000	12	14	5407
intron_variant	TAG	A	T	0	37	false	false	transversion	non-CpG	10824	12	15	5407
intron_variant	TAG	A	T	0	37	false	false	transversion	non-CpG	15000	15	20	5407
intron_variant	TAG	A	T	0	37	false	false	transversion	non-CpG	15308	15	20	5407
intron_variant	TAG	A	T	0	37	false	false	transversion	non-CpG	17296	16	21	5407
intron_variant	TAG	A	T	0	37	false	false	transversion	non-CpG	20000	17	23	5407
intron_variant	TAG	A	T	0	37	false	false	transversion	non-CpG	25000	22	28	5407
intron_variant	TAG	A	T	0	37	false	false	transversion	non-CpG	30000	27	33	5407
intron_variant	TAG	A	T	0	37	false	false	transversion	non-CpG	35000	31	37	5407
intron_variant	TAG	A	T	0	37	false	false	transversion	non-CpG	40000	32	41	5407
intron_variant	TAG	A	T	0	37	false	false	transversion	non-CpG	45000	36	45	5407
intron_variant	TAG	A	T	0	37	false	false	transversion	non-CpG	50000	40	51	5407
intron_variant	TAG	A	T	0	37	false	false	transversion	non-CpG	55000	43	56	5407
intron_variant	TAG	A	T	0	37	false	false	transversion	non-CpG	56885	43	56	5407
intron_variant	TAG	A	T	0	37	false	false	transversion	non-CpG	60000	43	57	5407
intron_variant	TAG	A	T	0	37	false	false	transversion	non-CpG	65000	46	62	5407
intron_variant	TAG	A	T	0	37	false	false	transversion	non-CpG	70000	46	63	5407
intron_variant	TAG	A	T	0	37	false	false	transversion	non-CpG	75000	49	66	5407
intron_variant	TAG	A	T	0	37	false	false	transversion	non-CpG	80000	52	72	5407
intron_variant	TAG	A	T	0	37	false	false	transversion	non-CpG	85000	53	75	5407
intron_variant	TAG	A	T	0	37	false	false	transversion	non-CpG	90000	60	84	5407
intron_variant	TAG	A	T	0	37	false	false	transversion	non-CpG	95000	60	87	5407
intron_variant	TAG	A	T	0	37	false	false	transversion	non-CpG	100000	69	96	5407
intron_variant	TAG	A	T	0	37	false	false	transversion	non-CpG	110000	73	102	5407
intron_variant	TAG	A	T	0	37	false	false	transversion	non-CpG	120000	73	109	5407
intron_variant	TAG	A	T	0	37	false	false	transversion	non-CpG	125748	75	113	5407
intron_variant	TAG	A	T	0	38	false	false	transversion	non-CpG	10	0	0	5128
intron_variant	TAG	A	T	0	38	false	false	transversion	non-CpG	20	0	0	5128
intron_variant	TAG	A	T	0	38	false	false	transversion	non-CpG	50	0	0	5128
intron_variant	TAG	A	T	0	38	false	false	transversion	non-CpG	100	0	0	5128
intron_variant	TAG	A	T	0	38	false	false	transversion	non-CpG	200	1	1	5128
intron_variant	TAG	A	T	0	38	false	false	transversion	non-CpG	500	0	1	5128
intron_variant	TAG	A	T	0	38	false	false	transversion	non-CpG	1000	4	5	5128
intron_variant	TAG	A	T	0	38	false	false	transversion	non-CpG	2000	5	7	5128
intron_variant	TAG	A	T	0	38	false	false	transversion	non-CpG	3070	7	9	5128
intron_variant	TAG	A	T	0	38	false	false	transversion	non-CpG	5000	7	10	5128
intron_variant	TAG	A	T	0	38	false	false	transversion	non-CpG	5040	7	10	5128
intron_variant	TAG	A	T	0	38	false	false	transversion	non-CpG	8128	9	13	5128
intron_variant	TAG	A	T	0	38	false	false	transversion	non-CpG	9197	10	14	5128
intron_variant	TAG	A	T	0	38	false	false	transversion	non-CpG	10000	11	15	5128
intron_variant	TAG	A	T	0	38	false	false	transversion	non-CpG	10824	11	15	5128
intron_variant	TAG	A	T	0	38	false	false	transversion	non-CpG	15000	15	20	5128
intron_variant	TAG	A	T	0	38	false	false	transversion	non-CpG	15308	15	20	5128
intron_variant	TAG	A	T	0	38	false	false	transversion	non-CpG	17296	19	26	5128
intron_variant	TAG	A	T	0	38	false	false	transversion	non-CpG	20000	22	33	5128
intron_variant	TAG	A	T	0	38	false	false	transversion	non-CpG	25000	28	40	5128
intron_variant	TAG	A	T	0	38	false	false	transversion	non-CpG	30000	30	44	5128
intron_variant	TAG	A	T	0	38	false	false	transversion	non-CpG	35000	30	48	5128
intron_variant	TAG	A	T	0	38	false	false	transversion	non-CpG	40000	33	51	5128
intron_variant	TAG	A	T	0	38	false	false	transversion	non-CpG	45000	33	55	5128
intron_variant	TAG	A	T	0	38	false	false	transversion	non-CpG	50000	35	59	5128
intron_variant	TAG	A	T	0	38	false	false	transversion	non-CpG	55000	36	62	5128
intron_variant	TAG	A	T	0	38	false	false	transversion	non-CpG	56885	36	62	5128
intron_variant	TAG	A	T	0	38	false	false	transversion	non-CpG	60000	36	64	5128
intron_variant	TAG	A	T	0	38	false	false	transversion	non-CpG	65000	37	65	5128
intron_variant	TAG	A	T	0	38	false	false	transversion	non-CpG	70000	40	68	5128
intron_variant	TAG	A	T	0	38	false	false	transversion	non-CpG	75000	43	71	5128
intron_variant	TAG	A	T	0	38	false	false	transversion	non-CpG	80000	46	75	5128
intron_variant	TAG	A	T	0	38	false	false	transversion	non-CpG	85000	51	80	5128
intron_variant	TAG	A	T	0	38	false	false	transversion	non-CpG	90000	53	85	5128
intron_variant	TAG	A	T	0	38	false	false	transversion	non-CpG	95000	53	86	5128
intron_variant	TAG	A	T	0	38	false	false	transversion	non-CpG	100000	56	89	5128
intron_variant	TAG	A	T	0	38	false	false	transversion	non-CpG	110000	61	96	5128
intron_variant	TAG	A	T	0	38	false	false	transversion	non-CpG	120000	66	104	5128
intron_variant	TAG	A	T	0	38	false	false	transversion	non-CpG	125748	68	107	5128
intron_variant	TAG	A	T	0	39	false	false	transversion	non-CpG	10	0	1	5053
intron_variant	TAG	A	T	0	39	false	false	transversion	non-CpG	20	0	1	5053
intron_variant	TAG	A	T	0	39	false	false	transversion	non-CpG	50	0	1	5053
intron_variant	TAG	A	T	0	39	false	false	transversion	non-CpG	100	1	2	5053
intron_variant	TAG	A	T	0	39	false	false	transversion	non-CpG	200	2	3	5053
intron_variant	TAG	A	T	0	39	false	false	transversion	non-CpG	500	1	5	5053
intron_variant	TAG	A	T	0	39	false	false	transversion	non-CpG	1000	2	6	5053
intron_variant	TAG	A	T	0	39	false	false	transversion	non-CpG	2000	7	11	5053
intron_variant	TAG	A	T	0	39	false	false	transversion	non-CpG	3070	8	12	5053
intron_variant	TAG	A	T	0	39	false	false	transversion	non-CpG	5000	11	16	5053
intron_variant	TAG	A	T	0	39	false	false	transversion	non-CpG	5040	11	16	5053
intron_variant	TAG	A	T	0	39	false	false	transversion	non-CpG	8128	14	21	5053
intron_variant	TAG	A	T	0	39	false	false	transversion	non-CpG	9197	16	23	5053
intron_variant	TAG	A	T	0	39	false	false	transversion	non-CpG	10000	15	23	5053
intron_variant	TAG	A	T	0	39	false	false	transversion	non-CpG	10824	17	25	5053
intron_variant	TAG	A	T	0	39	false	false	transversion	non-CpG	15000	26	34	5053
intron_variant	TAG	A	T	0	39	false	false	transversion	non-CpG	15308	26	34	5053
intron_variant	TAG	A	T	0	39	false	false	transversion	non-CpG	17296	25	35	5053
intron_variant	TAG	A	T	0	39	false	false	transversion	non-CpG	20000	28	38	5053
intron_variant	TAG	A	T	0	39	false	false	transversion	non-CpG	25000	35	46	5053
intron_variant	TAG	A	T	0	39	false	false	transversion	non-CpG	30000	40	53	5053
intron_variant	TAG	A	T	0	39	false	false	transversion	non-CpG	35000	42	57	5053
intron_variant	TAG	A	T	0	39	false	false	transversion	non-CpG	40000	47	63	5053
intron_variant	TAG	A	T	0	39	false	false	transversion	non-CpG	45000	52	69	5053
intron_variant	TAG	A	T	0	39	false	false	transversion	non-CpG	50000	58	76	5053
intron_variant	TAG	A	T	0	39	false	false	transversion	non-CpG	55000	61	81	5053
intron_variant	TAG	A	T	0	39	false	false	transversion	non-CpG	56885	62	82	5053
intron_variant	TAG	A	T	0	39	false	false	transversion	non-CpG	60000	62	84	5053
intron_variant	TAG	A	T	0	39	false	false	transversion	non-CpG	65000	66	89	5053
intron_variant	TAG	A	T	0	39	false	false	transversion	non-CpG	70000	66	90	5053
intron_variant	TAG	A	T	0	39	false	false	transversion	non-CpG	75000	75	99	5053
intron_variant	TAG	A	T	0	39	false	false	transversion	non-CpG	80000	75	101	5053
intron_variant	TAG	A	T	0	39	false	false	transversion	non-CpG	85000	78	105	5053
intron_variant	TAG	A	T	0	39	false	false	transversion	non-CpG	90000	78	106	5053
intron_variant	TAG	A	T	0	39	false	false	transversion	non-CpG	95000	82	112	5053
intron_variant	TAG	A	T	0	39	false	false	transversion	non-CpG	100000	84	115	5053
intron_variant	TAG	A	T	0	39	false	false	transversion	non-CpG	110000	89	122	5053
intron_variant	TAG	A	T	0	39	false	false	transversion	non-CpG	120000	97	133	5053
intron_variant	TAG	A	T	0	39	false	false	transversion	non-CpG	125748	100	136	5053
intron_variant	TAG	A	T	0	40	false	false	transversion	non-CpG	10	0	1	4832
intron_variant	TAG	A	T	0	40	false	false	transversion	non-CpG	20	1	2	4832
intron_variant	TAG	A	T	0	40	false	false	transversion	non-CpG	50	0	2	4832
intron_variant	TAG	A	T	0	40	false	false	transversion	non-CpG	100	0	2	4832
intron_variant	TAG	A	T	0	40	false	false	transversion	non-CpG	200	0	2	4832
intron_variant	TAG	A	T	0	40	false	false	transversion	non-CpG	500	2	4	4832
intron_variant	TAG	A	T	0	40	false	false	transversion	non-CpG	1000	4	7	4832
intron_variant	TAG	A	T	0	40	false	false	transversion	non-CpG	2000	3	9	4832
intron_variant	TAG	A	T	0	40	false	false	transversion	non-CpG	3070	6	13	4832
intron_variant	TAG	A	T	0	40	false	false	transversion	non-CpG	5000	5	15	4832
intron_variant	TAG	A	T	0	40	false	false	transversion	non-CpG	5040	6	16	4832
intron_variant	TAG	A	T	0	40	false	false	transversion	non-CpG	8128	8	19	4832
intron_variant	TAG	A	T	0	40	false	false	transversion	non-CpG	9197	12	23	4832
intron_variant	TAG	A	T	0	40	false	false	transversion	non-CpG	10000	13	24	4832
intron_variant	TAG	A	T	0	40	false	false	transversion	non-CpG	10824	14	25	4832
intron_variant	TAG	A	T	0	40	false	false	transversion	non-CpG	15000	16	29	4832
intron_variant	TAG	A	T	0	40	false	false	transversion	non-CpG	15308	17	30	4832
intron_variant	TAG	A	T	0	40	false	false	transversion	non-CpG	17296	22	35	4832
intron_variant	TAG	A	T	0	40	false	false	transversion	non-CpG	20000	22	37	4832
intron_variant	TAG	A	T	0	40	false	false	transversion	non-CpG	25000	28	45	4832
intron_variant	TAG	A	T	0	40	false	false	transversion	non-CpG	30000	35	53	4832
intron_variant	TAG	A	T	0	40	false	false	transversion	non-CpG	35000	36	56	4832
intron_variant	TAG	A	T	0	40	false	false	transversion	non-CpG	40000	40	60	4832
intron_variant	TAG	A	T	0	40	false	false	transversion	non-CpG	45000	40	60	4832
intron_variant	TAG	A	T	0	40	false	false	transversion	non-CpG	50000	41	62	4832
intron_variant	TAG	A	T	0	40	false	false	transversion	non-CpG	55000	43	65	4832
intron_variant	TAG	A	T	0	40	false	false	transversion	non-CpG	56885	44	66	4832
intron_variant	TAG	A	T	0	40	false	false	transversion	non-CpG	60000	47	69	4832
intron_variant	TAG	A	T	0	40	false	false	transversion	non-CpG	65000	48	75	4832
intron_variant	TAG	A	T	0	40	false	false	transversion	non-CpG	70000	51	79	4832
intron_variant	TAG	A	T	0	40	false	false	transversion	non-CpG	75000	53	82	4832
intron_variant	TAG	A	T	0	40	false	false	transversion	non-CpG	80000	54	83	4832
intron_variant	TAG	A	T	0	40	false	false	transversion	non-CpG	85000	59	89	4832
intron_variant	TAG	A	T	0	40	false	false	transversion	non-CpG	90000	61	92	4832
intron_variant	TAG	A	T	0	40	false	false	transversion	non-CpG	95000	61	93	4832
intron_variant	TAG	A	T	0	40	false	false	transversion	non-CpG	100000	61	94	4832
intron_variant	TAG	A	T	0	40	false	false	transversion	non-CpG	110000	65	100	4832
intron_variant	TAG	A	T	0	40	false	false	transversion	non-CpG	120000	67	106	4832
intron_variant	TAG	A	T	0	40	false	false	transversion	non-CpG	125748	68	108	4832
intron_variant	TAG	A	T	0	41	false	false	transversion	non-CpG	10	1	1	4383
intron_variant	TAG	A	T	0	41	false	false	transversion	non-CpG	20	0	1	4383
intron_variant	TAG	A	T	0	41	false	false	transversion	non-CpG	50	0	1	4383
intron_variant	TAG	A	T	0	41	false	false	transversion	non-CpG	100	0	1	4383
intron_variant	TAG	A	T	0	41	false	false	transversion	non-CpG	200	0	2	4383
intron_variant	TAG	A	T	0	41	false	false	transversion	non-CpG	500	0	3	4383
intron_variant	TAG	A	T	0	41	false	false	transversion	non-CpG	1000	1	4	4383
intron_variant	TAG	A	T	0	41	false	false	transversion	non-CpG	2000	4	7	4383
intron_variant	TAG	A	T	0	41	false	false	transversion	non-CpG	3070	6	10	4383
intron_variant	TAG	A	T	0	41	false	false	transversion	non-CpG	5000	7	12	4383
intron_variant	TAG	A	T	0	41	false	false	transversion	non-CpG	5040	7	12	4383
intron_variant	TAG	A	T	0	41	false	false	transversion	non-CpG	8128	12	18	4383
intron_variant	TAG	A	T	0	41	false	false	transversion	non-CpG	9197	12	19	4383
intron_variant	TAG	A	T	0	41	false	false	transversion	non-CpG	10000	12	19	4383
intron_variant	TAG	A	T	0	41	false	false	transversion	non-CpG	10824	13	20	4383
intron_variant	TAG	A	T	0	41	false	false	transversion	non-CpG	15000	17	25	4383
intron_variant	TAG	A	T	0	41	false	false	transversion	non-CpG	15308	17	25	4383
intron_variant	TAG	A	T	0	41	false	false	transversion	non-CpG	17296	21	30	4383
intron_variant	TAG	A	T	0	41	false	false	transversion	non-CpG	20000	23	34	4383
intron_variant	TAG	A	T	0	41	false	false	transversion	non-CpG	25000	20	35	4383
intron_variant	TAG	A	T	0	41	false	false	transversion	non-CpG	30000	20	36	4383
intron_variant	TAG	A	T	0	41	false	false	transversion	non-CpG	35000	25	43	4383
intron_variant	TAG	A	T	0	41	false	false	transversion	non-CpG	40000	25	44	4383
intron_variant	TAG	A	T	0	41	false	false	transversion	non-CpG	45000	34	54	4383
intron_variant	TAG	A	T	0	41	false	false	transversion	non-CpG	50000	39	59	4383
intron_variant	TAG	A	T	0	41	false	false	transversion	non-CpG	55000	41	62	4383
intron_variant	TAG	A	T	0	41	false	false	transversion	non-CpG	56885	41	63	4383
intron_variant	TAG	A	T	0	41	false	false	transversion	non-CpG	60000	39	63	4383
intron_variant	TAG	A	T	0	41	false	false	transversion	non-CpG	65000	38	63	4383
intron_variant	TAG	A	T	0	41	false	false	transversion	non-CpG	70000	39	66	4383
intron_variant	TAG	A	T	0	41	false	false	transversion	non-CpG	75000	39	67	4383
intron_variant	TAG	A	T	0	41	false	false	transversion	non-CpG	80000	41	70	4383
intron_variant	TAG	A	T	0	41	false	false	transversion	non-CpG	85000	43	72	4383
intron_variant	TAG	A	T	0	41	false	false	transversion	non-CpG	90000	43	75	4383
intron_variant	TAG	A	T	0	41	false	false	transversion	non-CpG	95000	46	79	4383
intron_variant	TAG	A	T	0	41	false	false	transversion	non-CpG	100000	49	82	4383
intron_variant	TAG	A	T	0	41	false	false	transversion	non-CpG	110000	51	86	4383
intron_variant	TAG	A	T	0	41	false	false	transversion	non-CpG	120000	57	94	4383
intron_variant	TAG	A	T	0	41	false	false	transversion	non-CpG	125748	58	95	4383
intron_variant	TAG	A	T	0	42	false	false	transversion	non-CpG	10	0	0	4379
intron_variant	TAG	A	T	0	42	false	false	transversion	non-CpG	20	0	0	4379
intron_variant	TAG	A	T	0	42	false	false	transversion	non-CpG	50	0	0	4379
intron_variant	TAG	A	T	0	42	false	false	transversion	non-CpG	100	0	0	4379
intron_variant	TAG	A	T	0	42	false	false	transversion	non-CpG	200	1	1	4379
intron_variant	TAG	A	T	0	42	false	false	transversion	non-CpG	500	2	2	4379
intron_variant	TAG	A	T	0	42	false	false	transversion	non-CpG	1000	1	2	4379
intron_variant	TAG	A	T	0	42	false	false	transversion	non-CpG	2000	1	2	4379
intron_variant	TAG	A	T	0	42	false	false	transversion	non-CpG	3070	4	5	4379
intron_variant	TAG	A	T	0	42	false	false	transversion	non-CpG	5000	6	9	4379
intron_variant	TAG	A	T	0	42	false	false	transversion	non-CpG	5040	6	9	4379
intron_variant	TAG	A	T	0	42	false	false	transversion	non-CpG	8128	10	14	4379
intron_variant	TAG	A	T	0	42	false	false	transversion	non-CpG	9197	14	20	4379
intron_variant	TAG	A	T	0	42	false	false	transversion	non-CpG	10000	14	20	4379
intron_variant	TAG	A	T	0	42	false	false	transversion	non-CpG	10824	14	21	4379
intron_variant	TAG	A	T	0	42	false	false	transversion	non-CpG	15000	17	27	4379
intron_variant	TAG	A	T	0	42	false	false	transversion	non-CpG	15308	17	27	4379
intron_variant	TAG	A	T	0	42	false	false	transversion	non-CpG	17296	16	27	4379
intron_variant	TAG	A	T	0	42	false	false	transversion	non-CpG	20000	16	29	4379
intron_variant	TAG	A	T	0	42	false	false	transversion	non-CpG	25000	19	33	4379
intron_variant	TAG	A	T	0	42	false	false	transversion	non-CpG	30000	22	37	4379
intron_variant	TAG	A	T	0	42	false	false	transversion	non-CpG	35000	28	44	4379
intron_variant	TAG	A	T	0	42	false	false	transversion	non-CpG	40000	29	46	4379
intron_variant	TAG	A	T	0	42	false	false	transversion	non-CpG	45000	30	47	4379
intron_variant	TAG	A	T	0	42	false	false	transversion	non-CpG	50000	31	51	4379
intron_variant	TAG	A	T	0	42	false	false	transversion	non-CpG	55000	33	54	4379
intron_variant	TAG	A	T	0	42	false	false	transversion	non-CpG	56885	33	54	4379
intron_variant	TAG	A	T	0	42	false	false	transversion	non-CpG	60000	35	57	4379
intron_variant	TAG	A	T	0	42	false	false	transversion	non-CpG	65000	42	64	4379
intron_variant	TAG	A	T	0	42	false	false	transversion	non-CpG	70000	43	65	4379
intron_variant	TAG	A	T	0	42	false	false	transversion	non-CpG	75000	45	68	4379
intron_variant	TAG	A	T	0	42	false	false	transversion	non-CpG	80000	44	72	4379
intron_variant	TAG	A	T	0	42	false	false	transversion	non-CpG	85000	49	79	4379
intron_variant	TAG	A	T	0	42	false	false	transversion	non-CpG	90000	52	85	4379
intron_variant	TAG	A	T	0	42	false	false	transversion	non-CpG	95000	53	87	4379
intron_variant	TAG	A	T	0	42	false	false	transversion	non-CpG	100000	56	90	4379
intron_variant	TAG	A	T	0	42	false	false	transversion	non-CpG	110000	53	93	4379
intron_variant	TAG	A	T	0	42	false	false	transversion	non-CpG	120000	56	99	4379
intron_variant	TAG	A	T	0	42	false	false	transversion	non-CpG	125748	61	105	4379
intron_variant	TAG	A	T	0	43	false	false	transversion	non-CpG	10	0	0	4149
intron_variant	TAG	A	T	0	43	false	false	transversion	non-CpG	20	0	0	4149
intron_variant	TAG	A	T	0	43	false	false	transversion	non-CpG	50	1	1	4149
intron_variant	TAG	A	T	0	43	false	false	transversion	non-CpG	100	1	1	4149
intron_variant	TAG	A	T	0	43	false	false	transversion	non-CpG	200	2	2	4149
intron_variant	TAG	A	T	0	43	false	false	transversion	non-CpG	500	3	5	4149
intron_variant	TAG	A	T	0	43	false	false	transversion	non-CpG	1000	2	8	4149
intron_variant	TAG	A	T	0	43	false	false	transversion	non-CpG	2000	4	10	4149
intron_variant	TAG	A	T	0	43	false	false	transversion	non-CpG	3070	4	12	4149
intron_variant	TAG	A	T	0	43	false	false	transversion	non-CpG	5000	7	16	4149
intron_variant	TAG	A	T	0	43	false	false	transversion	non-CpG	5040	7	16	4149
intron_variant	TAG	A	T	0	43	false	false	transversion	non-CpG	8128	9	20	4149
intron_variant	TAG	A	T	0	43	false	false	transversion	non-CpG	9197	10	21	4149
intron_variant	TAG	A	T	0	43	false	false	transversion	non-CpG	10000	10	21	4149
intron_variant	TAG	A	T	0	43	false	false	transversion	non-CpG	10824	12	23	4149
intron_variant	TAG	A	T	0	43	false	false	transversion	non-CpG	15000	13	26	4149
intron_variant	TAG	A	T	0	43	false	false	transversion	non-CpG	15308	14	27	4149
intron_variant	TAG	A	T	0	43	false	false	transversion	non-CpG	17296	15	28	4149
intron_variant	TAG	A	T	0	43	false	false	transversion	non-CpG	20000	13	28	4149
intron_variant	TAG	A	T	0	43	false	false	transversion	non-CpG	25000	18	35	4149
intron_variant	TAG	A	T	0	43	false	false	transversion	non-CpG	30000	20	37	4149
intron_variant	TAG	A	T	0	43	false	false	transversion	non-CpG	35000	26	44	4149
intron_variant	TAG	A	T	0	43	false	false	transversion	non-CpG	40000	31	52	4149
intron_variant	TAG	A	T	0	43	false	false	transversion	non-CpG	45000	34	56	4149
intron_variant	TAG	A	T	0	43	false	false	transversion	non-CpG	50000	36	60	4149
intron_variant	TAG	A	T	0	43	false	false	transversion	non-CpG	55000	41	65	4149
intron_variant	TAG	A	T	0	43	false	false	transversion	non-CpG	56885	41	65	4149
intron_variant	TAG	A	T	0	43	false	false	transversion	non-CpG	60000	40	66	4149
intron_variant	TAG	A	T	0	43	false	false	transversion	non-CpG	65000	43	70	4149
intron_variant	TAG	A	T	0	43	false	false	transversion	non-CpG	70000	44	73	4149
intron_variant	TAG	A	T	0	43	false	false	transversion	non-CpG	75000	49	79	4149
intron_variant	TAG	A	T	0	43	false	false	transversion	non-CpG	80000	49	81	4149
intron_variant	TAG	A	T	0	43	false	false	transversion	non-CpG	85000	53	86	4149
intron_variant	TAG	A	T	0	43	false	false	transversion	non-CpG	90000	57	91	4149
intron_variant	TAG	A	T	0	43	false	false	transversion	non-CpG	95000	59	93	4149
intron_variant	TAG	A	T	0	43	false	false	transversion	non-CpG	100000	60	95	4149
intron_variant	TAG	A	T	0	43	false	false	transversion	non-CpG	110000	61	98	4149
intron_variant	TAG	A	T	0	43	false	false	transversion	non-CpG	120000	65	104	4149
intron_variant	TAG	A	T	0	43	false	false	transversion	non-CpG	125748	71	110	4149
intron_variant	TAG	A	T	0	44	false	false	transversion	non-CpG	10	0	0	3972
intron_variant	TAG	A	T	0	44	false	false	transversion	non-CpG	20	0	0	3972
intron_variant	TAG	A	T	0	44	false	false	transversion	non-CpG	50	0	0	3972
intron_variant	TAG	A	T	0	44	false	false	transversion	non-CpG	100	3	3	3972
intron_variant	TAG	A	T	0	44	false	false	transversion	non-CpG	200	3	4	3972
intron_variant	TAG	A	T	0	44	false	false	transversion	non-CpG	500	2	4	3972
intron_variant	TAG	A	T	0	44	false	false	transversion	non-CpG	1000	2	5	3972
intron_variant	TAG	A	T	0	44	false	false	transversion	non-CpG	2000	4	8	3972
intron_variant	TAG	A	T	0	44	false	false	transversion	non-CpG	3070	5	9	3972
intron_variant	TAG	A	T	0	44	false	false	transversion	non-CpG	5000	9	13	3972
intron_variant	TAG	A	T	0	44	false	false	transversion	non-CpG	5040	9	13	3972
intron_variant	TAG	A	T	0	44	false	false	transversion	non-CpG	8128	12	19	3972
intron_variant	TAG	A	T	0	44	false	false	transversion	non-CpG	9197	11	19	3972
intron_variant	TAG	A	T	0	44	false	false	transversion	non-CpG	10000	13	21	3972
intron_variant	TAG	A	T	0	44	false	false	transversion	non-CpG	10824	13	21	3972
intron_variant	TAG	A	T	0	44	false	false	transversion	non-CpG	15000	16	26	3972
intron_variant	TAG	A	T	0	44	false	false	transversion	non-CpG	15308	15	26	3972
intron_variant	TAG	A	T	0	44	false	false	transversion	non-CpG	17296	14	26	3972
intron_variant	TAG	A	T	0	44	false	false	transversion	non-CpG	20000	13	26	3972
intron_variant	TAG	A	T	0	44	false	false	transversion	non-CpG	25000	16	29	3972
intron_variant	TAG	A	T	0	44	false	false	transversion	non-CpG	30000	22	35	3972
intron_variant	TAG	A	T	0	44	false	false	transversion	non-CpG	35000	22	37	3972
intron_variant	TAG	A	T	0	44	false	false	transversion	non-CpG	40000	24	40	3972
intron_variant	TAG	A	T	0	44	false	false	transversion	non-CpG	45000	25	42	3972
intron_variant	TAG	A	T	0	44	false	false	transversion	non-CpG	50000	27	45	3972
intron_variant	TAG	A	T	0	44	false	false	transversion	non-CpG	55000	29	49	3972
intron_variant	TAG	A	T	0	44	false	false	transversion	non-CpG	56885	29	50	3972
intron_variant	TAG	A	T	0	44	false	false	transversion	non-CpG	60000	29	51	3972
intron_variant	TAG	A	T	0	44	false	false	transversion	non-CpG	65000	28	52	3972
intron_variant	TAG	A	T	0	44	false	false	transversion	non-CpG	70000	32	56	3972
intron_variant	TAG	A	T	0	44	false	false	transversion	non-CpG	75000	32	56	3972
intron_variant	TAG	A	T	0	44	false	false	transversion	non-CpG	80000	31	57	3972
intron_variant	TAG	A	T	0	44	false	false	transversion	non-CpG	85000	31	58	3972
intron_variant	TAG	A	T	0	44	false	false	transversion	non-CpG	90000	34	62	3972
intron_variant	TAG	A	T	0	44	false	false	transversion	non-CpG	95000	39	67	3972
intron_variant	TAG	A	T	0	44	false	false	transversion	non-CpG	100000	40	70	3972
intron_variant	TAG	A	T	0	44	false	false	transversion	non-CpG	110000	39	72	3972
intron_variant	TAG	A	T	0	44	false	false	transversion	non-CpG	120000	39	76	3972
intron_variant	TAG	A	T	0	44	false	false	transversion	non-CpG	125748	44	82	3972
intron_variant	TAG	A	T	0	45	false	false	transversion	non-CpG	10	0	3	3773
intron_variant	TAG	A	T	0	45	false	false	transversion	non-CpG	20	0	3	3773
intron_variant	TAG	A	T	0	45	false	false	transversion	non-CpG	50	0	3	3773
intron_variant	TAG	A	T	0	45	false	false	transversion	non-CpG	100	0	3	3773
intron_variant	TAG	A	T	0	45	false	false	transversion	non-CpG	200	0	3	3773
intron_variant	TAG	A	T	0	45	false	false	transversion	non-CpG	500	1	4	3773
intron_variant	TAG	A	T	0	45	false	false	transversion	non-CpG	1000	1	4	3773
intron_variant	TAG	A	T	0	45	false	false	transversion	non-CpG	2000	1	4	3773
intron_variant	TAG	A	T	0	45	false	false	transversion	non-CpG	3070	3	6	3773
intron_variant	TAG	A	T	0	45	false	false	transversion	non-CpG	5000	4	8	3773
intron_variant	TAG	A	T	0	45	false	false	transversion	non-CpG	5040	4	8	3773
intron_variant	TAG	A	T	0	45	false	false	transversion	non-CpG	8128	6	11	3773
intron_variant	TAG	A	T	0	45	false	false	transversion	non-CpG	9197	7	12	3773
intron_variant	TAG	A	T	0	45	false	false	transversion	non-CpG	10000	8	13	3773
intron_variant	TAG	A	T	0	45	false	false	transversion	non-CpG	10824	8	13	3773
intron_variant	TAG	A	T	0	45	false	false	transversion	non-CpG	15000	12	18	3773
intron_variant	TAG	A	T	0	45	false	false	transversion	non-CpG	15308	12	18	3773
intron_variant	TAG	A	T	0	45	false	false	transversion	non-CpG	17296	11	19	3773
intron_variant	TAG	A	T	0	45	false	false	transversion	non-CpG	20000	10	19	3773
intron_variant	TAG	A	T	0	45	false	false	transversion	non-CpG	25000	14	23	3773
intron_variant	TAG	A	T	0	45	false	false	transversion	non-CpG	30000	13	24	3773
intron_variant	TAG	A	T	0	45	false	false	transversion	non-CpG	35000	16	28	3773
intron_variant	TAG	A	T	0	45	false	false	transversion	non-CpG	40000	18	30	3773
intron_variant	TAG	A	T	0	45	false	false	transversion	non-CpG	45000	20	33	3773
intron_variant	TAG	A	T	0	45	false	false	transversion	non-CpG	50000	22	36	3773
intron_variant	TAG	A	T	0	45	false	false	transversion	non-CpG	55000	23	38	3773
intron_variant	TAG	A	T	0	45	false	false	transversion	non-CpG	56885	26	41	3773
intron_variant	TAG	A	T	0	45	false	false	transversion	non-CpG	60000	24	42	3773
intron_variant	TAG	A	T	0	45	false	false	transversion	non-CpG	65000	25	43	3773
intron_variant	TAG	A	T	0	45	false	false	transversion	non-CpG	70000	26	45	3773
intron_variant	TAG	A	T	0	45	false	false	transversion	non-CpG	75000	32	51	3773
intron_variant	TAG	A	T	0	45	false	false	transversion	non-CpG	80000	36	55	3773
intron_variant	TAG	A	T	0	45	false	false	transversion	non-CpG	85000	36	56	3773
intron_variant	TAG	A	T	0	45	false	false	transversion	non-CpG	90000	37	57	3773
intron_variant	TAG	A	T	0	45	false	false	transversion	non-CpG	95000	39	61	3773
intron_variant	TAG	A	T	0	45	false	false	transversion	non-CpG	100000	42	64	3773
intron_variant	TAG	A	T	0	45	false	false	transversion	non-CpG	110000	42	66	3773
intron_variant	TAG	A	T	0	45	false	false	transversion	non-CpG	120000	42	70	3773
intron_variant	TAG	A	T	0	45	false	false	transversion	non-CpG	125748	43	72	3773
intron_variant	TAG	A	T	0	46	false	false	transversion	non-CpG	10	0	1	3564
intron_variant	TAG	A	T	0	46	false	false	transversion	non-CpG	20	0	1	3564
intron_variant	TAG	A	T	0	46	false	false	transversion	non-CpG	50	0	1	3564
intron_variant	TAG	A	T	0	46	false	false	transversion	non-CpG	100	0	1	3564
intron_variant	TAG	A	T	0	46	false	false	transversion	non-CpG	200	0	1	3564
intron_variant	TAG	A	T	0	46	false	false	transversion	non-CpG	500	1	2	3564
intron_variant	TAG	A	T	0	46	false	false	transversion	non-CpG	1000	2	4	3564
intron_variant	TAG	A	T	0	46	false	false	transversion	non-CpG	2000	4	6	3564
intron_variant	TAG	A	T	0	46	false	false	transversion	non-CpG	3070	4	6	3564
intron_variant	TAG	A	T	0	46	false	false	transversion	non-CpG	5000	6	8	3564
intron_variant	TAG	A	T	0	46	false	false	transversion	non-CpG	5040	6	8	3564
intron_variant	TAG	A	T	0	46	false	false	transversion	non-CpG	8128	10	12	3564
intron_variant	TAG	A	T	0	46	false	false	transversion	non-CpG	9197	9	12	3564
intron_variant	TAG	A	T	0	46	false	false	transversion	non-CpG	10000	9	12	3564
intron_variant	TAG	A	T	0	46	false	false	transversion	non-CpG	10824	10	13	3564
intron_variant	TAG	A	T	0	46	false	false	transversion	non-CpG	15000	11	14	3564
intron_variant	TAG	A	T	0	46	false	false	transversion	non-CpG	15308	11	15	3564
intron_variant	TAG	A	T	0	46	false	false	transversion	non-CpG	17296	12	16	3564
intron_variant	TAG	A	T	0	46	false	false	transversion	non-CpG	20000	11	16	3564
intron_variant	TAG	A	T	0	46	false	false	transversion	non-CpG	25000	15	23	3564
intron_variant	TAG	A	T	0	46	false	false	transversion	non-CpG	30000	18	26	3564
intron_variant	TAG	A	T	0	46	false	false	transversion	non-CpG	35000	19	28	3564
intron_variant	TAG	A	T	0	46	false	false	transversion	non-CpG	40000	22	36	3564
intron_variant	TAG	A	T	0	46	false	false	transversion	non-CpG	45000	24	40	3564
intron_variant	TAG	A	T	0	46	false	false	transversion	non-CpG	50000	25	42	3564
intron_variant	TAG	A	T	0	46	false	false	transversion	non-CpG	55000	25	43	3564
intron_variant	TAG	A	T	0	46	false	false	transversion	non-CpG	56885	26	45	3564
intron_variant	TAG	A	T	0	46	false	false	transversion	non-CpG	60000	27	46	3564
intron_variant	TAG	A	T	0	46	false	false	transversion	non-CpG	65000	26	47	3564
intron_variant	TAG	A	T	0	46	false	false	transversion	non-CpG	70000	27	48	3564
intron_variant	TAG	A	T	0	46	false	false	transversion	non-CpG	75000	27	50	3564
intron_variant	TAG	A	T	0	46	false	false	transversion	non-CpG	80000	30	53	3564
intron_variant	TAG	A	T	0	46	false	false	transversion	non-CpG	85000	32	57	3564
intron_variant	TAG	A	T	0	46	false	false	transversion	non-CpG	90000	38	65	3564
intron_variant	TAG	A	T	0	46	false	false	transversion	non-CpG	95000	40	68	3564
intron_variant	TAG	A	T	0	46	false	false	transversion	non-CpG	100000	43	72	3564
intron_variant	TAG	A	T	0	46	false	false	transversion	non-CpG	110000	47	77	3564
intron_variant	TAG	A	T	0	46	false	false	transversion	non-CpG	120000	48	79	3564
intron_variant	TAG	A	T	0	46	false	false	transversion	non-CpG	125748	47	80	3564
intron_variant	TAG	A	T	0	47	false	false	transversion	non-CpG	10	1	1	3404
intron_variant	TAG	A	T	0	47	false	false	transversion	non-CpG	20	0	1	3404
intron_variant	TAG	A	T	0	47	false	false	transversion	non-CpG	50	0	1	3404
intron_variant	TAG	A	T	0	47	false	false	transversion	non-CpG	100	0	1	3404
intron_variant	TAG	A	T	0	47	false	false	transversion	non-CpG	200	0	1	3404
intron_variant	TAG	A	T	0	47	false	false	transversion	non-CpG	500	3	4	3404
intron_variant	TAG	A	T	0	47	false	false	transversion	non-CpG	1000	3	5	3404
intron_variant	TAG	A	T	0	47	false	false	transversion	non-CpG	2000	4	8	3404
intron_variant	TAG	A	T	0	47	false	false	transversion	non-CpG	3070	4	9	3404
intron_variant	TAG	A	T	0	47	false	false	transversion	non-CpG	5000	4	10	3404
intron_variant	TAG	A	T	0	47	false	false	transversion	non-CpG	5040	4	10	3404
intron_variant	TAG	A	T	0	47	false	false	transversion	non-CpG	8128	7	16	3404
intron_variant	TAG	A	T	0	47	false	false	transversion	non-CpG	9197	7	16	3404
intron_variant	TAG	A	T	0	47	false	false	transversion	non-CpG	10000	8	17	3404
intron_variant	TAG	A	T	0	47	false	false	transversion	non-CpG	10824	9	18	3404
intron_variant	TAG	A	T	0	47	false	false	transversion	non-CpG	15000	11	20	3404
intron_variant	TAG	A	T	0	47	false	false	transversion	non-CpG	15308	11	20	3404
intron_variant	TAG	A	T	0	47	false	false	transversion	non-CpG	17296	12	22	3404
intron_variant	TAG	A	T	0	47	false	false	transversion	non-CpG	20000	14	24	3404
intron_variant	TAG	A	T	0	47	false	false	transversion	non-CpG	25000	16	26	3404
intron_variant	TAG	A	T	0	47	false	false	transversion	non-CpG	30000	20	30	3404
intron_variant	TAG	A	T	0	47	false	false	transversion	non-CpG	35000	23	33	3404
intron_variant	TAG	A	T	0	47	false	false	transversion	non-CpG	40000	22	35	3404
intron_variant	TAG	A	T	0	47	false	false	transversion	non-CpG	45000	22	37	3404
intron_variant	TAG	A	T	0	47	false	false	transversion	non-CpG	50000	23	39	3404
intron_variant	TAG	A	T	0	47	false	false	transversion	non-CpG	55000	25	42	3404
intron_variant	TAG	A	T	0	47	false	false	transversion	non-CpG	56885	26	45	3404
intron_variant	TAG	A	T	0	47	false	false	transversion	non-CpG	60000	28	47	3404
intron_variant	TAG	A	T	0	47	false	false	transversion	non-CpG	65000	31	52	3404
intron_variant	TAG	A	T	0	47	false	false	transversion	non-CpG	70000	33	54	3404
intron_variant	TAG	A	T	0	47	false	false	transversion	non-CpG	75000	35	57	3404
intron_variant	TAG	A	T	0	47	false	false	transversion	non-CpG	80000	35	57	3404
intron_variant	TAG	A	T	0	47	false	false	transversion	non-CpG	85000	34	57	3404
intron_variant	TAG	A	T	0	47	false	false	transversion	non-CpG	90000	34	60	3404
intron_variant	TAG	A	T	0	47	false	false	transversion	non-CpG	95000	35	61	3404
intron_variant	TAG	A	T	0	47	false	false	transversion	non-CpG	100000	37	63	3404
intron_variant	TAG	A	T	0	47	false	false	transversion	non-CpG	110000	41	71	3404
intron_variant	TAG	A	T	0	47	false	false	transversion	non-CpG	120000	40	73	3404
intron_variant	TAG	A	T	0	47	false	false	transversion	non-CpG	125748	44	77	3404
intron_variant	TAG	A	T	0	48	false	false	transversion	non-CpG	10	0	0	3303
intron_variant	TAG	A	T	0	48	false	false	transversion	non-CpG	20	0	0	3303
intron_variant	TAG	A	T	0	48	false	false	transversion	non-CpG	50	0	0	3303
intron_variant	TAG	A	T	0	48	false	false	transversion	non-CpG	100	1	1	3303
intron_variant	TAG	A	T	0	48	false	false	transversion	non-CpG	200	0	1	3303
intron_variant	TAG	A	T	0	48	false	false	transversion	non-CpG	500	0	1	3303
intron_variant	TAG	A	T	0	48	false	false	transversion	non-CpG	1000	1	2	3303
intron_variant	TAG	A	T	0	48	false	false	transversion	non-CpG	2000	2	3	3303
intron_variant	TAG	A	T	0	48	false	false	transversion	non-CpG	3070	3	4	3303
intron_variant	TAG	A	T	0	48	false	false	transversion	non-CpG	5000	10	11	3303
intron_variant	TAG	A	T	0	48	false	false	transversion	non-CpG	5040	10	11	3303
intron_variant	TAG	A	T	0	48	false	false	transversion	non-CpG	8128	13	17	3303
intron_variant	TAG	A	T	0	48	false	false	transversion	non-CpG	9197	14	18	3303
intron_variant	TAG	A	T	0	48	false	false	transversion	non-CpG	10000	15	19	3303
intron_variant	TAG	A	T	0	48	false	false	transversion	non-CpG	10824	16	20	3303
intron_variant	TAG	A	T	0	48	false	false	transversion	non-CpG	15000	17	24	3303
intron_variant	TAG	A	T	0	48	false	false	transversion	non-CpG	15308	18	25	3303
intron_variant	TAG	A	T	0	48	false	false	transversion	non-CpG	17296	19	28	3303
intron_variant	TAG	A	T	0	48	false	false	transversion	non-CpG	20000	20	30	3303
intron_variant	TAG	A	T	0	48	false	false	transversion	non-CpG	25000	22	34	3303
intron_variant	TAG	A	T	0	48	false	false	transversion	non-CpG	30000	26	40	3303
intron_variant	TAG	A	T	0	48	false	false	transversion	non-CpG	35000	28	43	3303
intron_variant	TAG	A	T	0	48	false	false	transversion	non-CpG	40000	29	46	3303
intron_variant	TAG	A	T	0	48	false	false	transversion	non-CpG	45000	26	47	3303
intron_variant	TAG	A	T	0	48	false	false	transversion	non-CpG	50000	29	53	3303
intron_variant	TAG	A	T	0	48	false	false	transversion	non-CpG	55000	30	54	3303
intron_variant	TAG	A	T	0	48	false	false	transversion	non-CpG	56885	31	56	3303
intron_variant	TAG	A	T	0	48	false	false	transversion	non-CpG	60000	29	56	3303
intron_variant	TAG	A	T	0	48	false	false	transversion	non-CpG	65000	33	60	3303
intron_variant	TAG	A	T	0	48	false	false	transversion	non-CpG	70000	34	63	3303
intron_variant	TAG	A	T	0	48	false	false	transversion	non-CpG	75000	38	67	3303
intron_variant	TAG	A	T	0	48	false	false	transversion	non-CpG	80000	39	69	3303
intron_variant	TAG	A	T	0	48	false	false	transversion	non-CpG	85000	39	70	3303
intron_variant	TAG	A	T	0	48	false	false	transversion	non-CpG	90000	37	73	3303
intron_variant	TAG	A	T	0	48	false	false	transversion	non-CpG	95000	37	75	3303
intron_variant	TAG	A	T	0	48	false	false	transversion	non-CpG	100000	40	78	3303
intron_variant	TAG	A	T	0	48	false	false	transversion	non-CpG	110000	40	80	3303
intron_variant	TAG	A	T	0	48	false	false	transversion	non-CpG	120000	34	80	3303
intron_variant	TAG	A	T	0	48	false	false	transversion	non-CpG	125748	36	83	3303
intron_variant	TAG	A	T	0	49	false	false	transversion	non-CpG	10	1	2	3267
intron_variant	TAG	A	T	0	49	false	false	transversion	non-CpG	20	0	2	3267
intron_variant	TAG	A	T	0	49	false	false	transversion	non-CpG	50	1	3	3267
intron_variant	TAG	A	T	0	49	false	false	transversion	non-CpG	100	1	4	3267
intron_variant	TAG	A	T	0	49	false	false	transversion	non-CpG	200	1	4	3267
intron_variant	TAG	A	T	0	49	false	false	transversion	non-CpG	500	4	7	3267
intron_variant	TAG	A	T	0	49	false	false	transversion	non-CpG	1000	1	8	3267
intron_variant	TAG	A	T	0	49	false	false	transversion	non-CpG	2000	4	12	3267
intron_variant	TAG	A	T	0	49	false	false	transversion	non-CpG	3070	5	15	3267
intron_variant	TAG	A	T	0	49	false	false	transversion	non-CpG	5000	9	20	3267
intron_variant	TAG	A	T	0	49	false	false	transversion	non-CpG	5040	9	20	3267
intron_variant	TAG	A	T	0	49	false	false	transversion	non-CpG	8128	12	25	3267
intron_variant	TAG	A	T	0	49	false	false	transversion	non-CpG	9197	14	27	3267
intron_variant	TAG	A	T	0	49	false	false	transversion	non-CpG	10000	15	28	3267
intron_variant	TAG	A	T	0	49	false	false	transversion	non-CpG	10824	16	30	3267
intron_variant	TAG	A	T	0	49	false	false	transversion	non-CpG	15000	19	35	3267
intron_variant	TAG	A	T	0	49	false	false	transversion	non-CpG	15308	19	35	3267
intron_variant	TAG	A	T	0	49	false	false	transversion	non-CpG	17296	17	35	3267
intron_variant	TAG	A	T	0	49	false	false	transversion	non-CpG	20000	20	38	3267
intron_variant	TAG	A	T	0	49	false	false	transversion	non-CpG	25000	22	40	3267
intron_variant	TAG	A	T	0	49	false	false	transversion	non-CpG	30000	24	43	3267
intron_variant	TAG	A	T	0	49	false	false	transversion	non-CpG	35000	27	47	3267
intron_variant	TAG	A	T	0	49	false	false	transversion	non-CpG	40000	29	49	3267
intron_variant	TAG	A	T	0	49	false	false	transversion	non-CpG	45000	31	51	3267
intron_variant	TAG	A	T	0	49	false	false	transversion	non-CpG	50000	33	56	3267
intron_variant	TAG	A	T	0	49	false	false	transversion	non-CpG	55000	35	59	3267
intron_variant	TAG	A	T	0	49	false	false	transversion	non-CpG	56885	39	63	3267
intron_variant	TAG	A	T	0	49	false	false	transversion	non-CpG	60000	37	64	3267
intron_variant	TAG	A	T	0	49	false	false	transversion	non-CpG	65000	41	69	3267
intron_variant	TAG	A	T	0	49	false	false	transversion	non-CpG	70000	41	70	3267
intron_variant	TAG	A	T	0	49	false	false	transversion	non-CpG	75000	45	74	3267
intron_variant	TAG	A	T	0	49	false	false	transversion	non-CpG	80000	43	75	3267
intron_variant	TAG	A	T	0	49	false	false	transversion	non-CpG	85000	47	79	3267
intron_variant	TAG	A	T	0	49	false	false	transversion	non-CpG	90000	50	82	3267
intron_variant	TAG	A	T	0	49	false	false	transversion	non-CpG	95000	50	83	3267
intron_variant	TAG	A	T	0	49	false	false	transversion	non-CpG	100000	51	85	3267
intron_variant	TAG	A	T	0	49	false	false	transversion	non-CpG	110000	56	90	3267
intron_variant	TAG	A	T	0	49	false	false	transversion	non-CpG	120000	64	98	3267
intron_variant	TAG	A	T	0	49	false	false	transversion	non-CpG	125748	65	101	3267
intron_variant	TAG	A	T	0	50	false	false	transversion	non-CpG	10	1	1	3008
intron_variant	TAG	A	T	0	50	false	false	transversion	non-CpG	20	1	1	3008
intron_variant	TAG	A	T	0	50	false	false	transversion	non-CpG	50	0	1	3008
intron_variant	TAG	A	T	0	50	false	false	transversion	non-CpG	100	0	1	3008
intron_variant	TAG	A	T	0	50	false	false	transversion	non-CpG	200	0	1	3008
intron_variant	TAG	A	T	0	50	false	false	transversion	non-CpG	500	1	2	3008
intron_variant	TAG	A	T	0	50	false	false	transversion	non-CpG	1000	2	3	3008
intron_variant	TAG	A	T	0	50	false	false	transversion	non-CpG	2000	3	5	3008
intron_variant	TAG	A	T	0	50	false	false	transversion	non-CpG	3070	5	7	3008
intron_variant	TAG	A	T	0	50	false	false	transversion	non-CpG	5000	4	7	3008
intron_variant	TAG	A	T	0	50	false	false	transversion	non-CpG	5040	4	7	3008
intron_variant	TAG	A	T	0	50	false	false	transversion	non-CpG	8128	6	9	3008
intron_variant	TAG	A	T	0	50	false	false	transversion	non-CpG	9197	7	10	3008
intron_variant	TAG	A	T	0	50	false	false	transversion	non-CpG	10000	8	11	3008
intron_variant	TAG	A	T	0	50	false	false	transversion	non-CpG	10824	9	12	3008
intron_variant	TAG	A	T	0	50	false	false	transversion	non-CpG	15000	10	13	3008
intron_variant	TAG	A	T	0	50	false	false	transversion	non-CpG	15308	10	13	3008
intron_variant	TAG	A	T	0	50	false	false	transversion	non-CpG	17296	11	14	3008
intron_variant	TAG	A	T	0	50	false	false	transversion	non-CpG	20000	11	14	3008
intron_variant	TAG	A	T	0	50	false	false	transversion	non-CpG	25000	14	17	3008
intron_variant	TAG	A	T	0	50	false	false	transversion	non-CpG	30000	16	21	3008
intron_variant	TAG	A	T	0	50	false	false	transversion	non-CpG	35000	19	26	3008
intron_variant	TAG	A	T	0	50	false	false	transversion	non-CpG	40000	22	30	3008
intron_variant	TAG	A	T	0	50	false	false	transversion	non-CpG	45000	27	36	3008
intron_variant	TAG	A	T	0	50	false	false	transversion	non-CpG	50000	25	36	3008
intron_variant	TAG	A	T	0	50	false	false	transversion	non-CpG	55000	28	39	3008
intron_variant	TAG	A	T	0	50	false	false	transversion	non-CpG	56885	29	40	3008
intron_variant	TAG	A	T	0	50	false	false	transversion	non-CpG	60000	29	40	3008
intron_variant	TAG	A	T	0	50	false	false	transversion	non-CpG	65000	30	42	3008
intron_variant	TAG	A	T	0	50	false	false	transversion	non-CpG	70000	31	44	3008
intron_variant	TAG	A	T	0	50	false	false	transversion	non-CpG	75000	34	47	3008
intron_variant	TAG	A	T	0	50	false	false	transversion	non-CpG	80000	35	49	3008
intron_variant	TAG	A	T	0	50	false	false	transversion	non-CpG	85000	39	53	3008
intron_variant	TAG	A	T	0	50	false	false	transversion	non-CpG	90000	41	56	3008
intron_variant	TAG	A	T	0	50	false	false	transversion	non-CpG	95000	40	57	3008
intron_variant	TAG	A	T	0	50	false	false	transversion	non-CpG	100000	40	57	3008
intron_variant	TAG	A	T	0	50	false	false	transversion	non-CpG	110000	40	61	3008
intron_variant	TAG	A	T	0	50	false	false	transversion	non-CpG	120000	41	66	3008
intron_variant	TAG	A	T	0	50	false	false	transversion	non-CpG	125748	42	67	3008
intron_variant	TAG	A	T	0	51	false	false	transversion	non-CpG	10	1	1	2901
intron_variant	TAG	A	T	0	51	false	false	transversion	non-CpG	20	1	1	2901
intron_variant	TAG	A	T	0	51	false	false	transversion	non-CpG	50	1	1	2901
intron_variant	TAG	A	T	0	51	false	false	transversion	non-CpG	100	1	1	2901
intron_variant	TAG	A	T	0	51	false	false	transversion	non-CpG	200	0	1	2901
intron_variant	TAG	A	T	0	51	false	false	transversion	non-CpG	500	1	2	2901
intron_variant	TAG	A	T	0	51	false	false	transversion	non-CpG	1000	1	2	2901
intron_variant	TAG	A	T	0	51	false	false	transversion	non-CpG	2000	4	6	2901
intron_variant	TAG	A	T	0	51	false	false	transversion	non-CpG	3070	7	9	2901
intron_variant	TAG	A	T	0	51	false	false	transversion	non-CpG	5000	7	12	2901
intron_variant	TAG	A	T	0	51	false	false	transversion	non-CpG	5040	7	12	2901
intron_variant	TAG	A	T	0	51	false	false	transversion	non-CpG	8128	8	14	2901
intron_variant	TAG	A	T	0	51	false	false	transversion	non-CpG	9197	8	14	2901
intron_variant	TAG	A	T	0	51	false	false	transversion	non-CpG	10000	9	15	2901
intron_variant	TAG	A	T	0	51	false	false	transversion	non-CpG	10824	9	15	2901
intron_variant	TAG	A	T	0	51	false	false	transversion	non-CpG	15000	14	20	2901
intron_variant	TAG	A	T	0	51	false	false	transversion	non-CpG	15308	14	20	2901
intron_variant	TAG	A	T	0	51	false	false	transversion	non-CpG	17296	12	20	2901
intron_variant	TAG	A	T	0	51	false	false	transversion	non-CpG	20000	14	23	2901
intron_variant	TAG	A	T	0	51	false	false	transversion	non-CpG	25000	15	25	2901
intron_variant	TAG	A	T	0	51	false	false	transversion	non-CpG	30000	15	27	2901
intron_variant	TAG	A	T	0	51	false	false	transversion	non-CpG	35000	16	28	2901
intron_variant	TAG	A	T	0	51	false	false	transversion	non-CpG	40000	17	30	2901
intron_variant	TAG	A	T	0	51	false	false	transversion	non-CpG	45000	21	35	2901
intron_variant	TAG	A	T	0	51	false	false	transversion	non-CpG	50000	24	38	2901
intron_variant	TAG	A	T	0	51	false	false	transversion	non-CpG	55000	24	39	2901
intron_variant	TAG	A	T	0	51	false	false	transversion	non-CpG	56885	24	39	2901
intron_variant	TAG	A	T	0	51	false	false	transversion	non-CpG	60000	27	43	2901
intron_variant	TAG	A	T	0	51	false	false	transversion	non-CpG	65000	30	48	2901
intron_variant	TAG	A	T	0	51	false	false	transversion	non-CpG	70000	33	51	2901
intron_variant	TAG	A	T	0	51	false	false	transversion	non-CpG	75000	32	51	2901
intron_variant	TAG	A	T	0	51	false	false	transversion	non-CpG	80000	30	51	2901
intron_variant	TAG	A	T	0	51	false	false	transversion	non-CpG	85000	32	53	2901
intron_variant	TAG	A	T	0	51	false	false	transversion	non-CpG	90000	35	56	2901
intron_variant	TAG	A	T	0	51	false	false	transversion	non-CpG	95000	37	58	2901
intron_variant	TAG	A	T	0	51	false	false	transversion	non-CpG	100000	36	58	2901
intron_variant	TAG	A	T	0	51	false	false	transversion	non-CpG	110000	38	62	2901
intron_variant	TAG	A	T	0	51	false	false	transversion	non-CpG	120000	39	64	2901
intron_variant	TAG	A	T	0	51	false	false	transversion	non-CpG	125748	42	67	2901
intron_variant	TAG	A	T	0	52	false	false	transversion	non-CpG	10	0	1	2682
intron_variant	TAG	A	T	0	52	false	false	transversion	non-CpG	20	0	1	2682
intron_variant	TAG	A	T	0	52	false	false	transversion	non-CpG	50	1	2	2682
intron_variant	TAG	A	T	0	52	false	false	transversion	non-CpG	100	2	3	2682
intron_variant	TAG	A	T	0	52	false	false	transversion	non-CpG	200	1	3	2682
intron_variant	TAG	A	T	0	52	false	false	transversion	non-CpG	500	0	3	2682
intron_variant	TAG	A	T	0	52	false	false	transversion	non-CpG	1000	0	3	2682
intron_variant	TAG	A	T	0	52	false	false	transversion	non-CpG	2000	1	5	2682
intron_variant	TAG	A	T	0	52	false	false	transversion	non-CpG	3070	2	6	2682
intron_variant	TAG	A	T	0	52	false	false	transversion	non-CpG	5000	4	9	2682
intron_variant	TAG	A	T	0	52	false	false	transversion	non-CpG	5040	4	9	2682
intron_variant	TAG	A	T	0	52	false	false	transversion	non-CpG	8128	5	12	2682
intron_variant	TAG	A	T	0	52	false	false	transversion	non-CpG	9197	4	12	2682
intron_variant	TAG	A	T	0	52	false	false	transversion	non-CpG	10000	4	12	2682
intron_variant	TAG	A	T	0	52	false	false	transversion	non-CpG	10824	4	13	2682
intron_variant	TAG	A	T	0	52	false	false	transversion	non-CpG	15000	5	16	2682
intron_variant	TAG	A	T	0	52	false	false	transversion	non-CpG	15308	5	16	2682
intron_variant	TAG	A	T	0	52	false	false	transversion	non-CpG	17296	6	17	2682
intron_variant	TAG	A	T	0	52	false	false	transversion	non-CpG	20000	8	20	2682
intron_variant	TAG	A	T	0	52	false	false	transversion	non-CpG	25000	9	22	2682
intron_variant	TAG	A	T	0	52	false	false	transversion	non-CpG	30000	10	23	2682
intron_variant	TAG	A	T	0	52	false	false	transversion	non-CpG	35000	11	25	2682
intron_variant	TAG	A	T	0	52	false	false	transversion	non-CpG	40000	13	28	2682
intron_variant	TAG	A	T	0	52	false	false	transversion	non-CpG	45000	15	31	2682
intron_variant	TAG	A	T	0	52	false	false	transversion	non-CpG	50000	18	35	2682
intron_variant	TAG	A	T	0	52	false	false	transversion	non-CpG	55000	19	38	2682
intron_variant	TAG	A	T	0	52	false	false	transversion	non-CpG	56885	19	38	2682
intron_variant	TAG	A	T	0	52	false	false	transversion	non-CpG	60000	21	40	2682
intron_variant	TAG	A	T	0	52	false	false	transversion	non-CpG	65000	22	41	2682
intron_variant	TAG	A	T	0	52	false	false	transversion	non-CpG	70000	23	44	2682
intron_variant	TAG	A	T	0	52	false	false	transversion	non-CpG	75000	24	45	2682
intron_variant	TAG	A	T	0	52	false	false	transversion	non-CpG	80000	23	46	2682
intron_variant	TAG	A	T	0	52	false	false	transversion	non-CpG	85000	23	47	2682
intron_variant	TAG	A	T	0	52	false	false	transversion	non-CpG	90000	25	50	2682
intron_variant	TAG	A	T	0	52	false	false	transversion	non-CpG	95000	25	51	2682
intron_variant	TAG	A	T	0	52	false	false	transversion	non-CpG	100000	27	54	2682
intron_variant	TAG	A	T	0	52	false	false	transversion	non-CpG	110000	24	55	2682
intron_variant	TAG	A	T	0	52	false	false	transversion	non-CpG	120000	26	58	2682
intron_variant	TAG	A	T	0	52	false	false	transversion	non-CpG	125748	30	62	2682
intron_variant	TAG	A	T	0	53	false	false	transversion	non-CpG	10	0	0	2501
intron_variant	TAG	A	T	0	53	false	false	transversion	non-CpG	20	0	0	2501
intron_variant	TAG	A	T	0	53	false	false	transversion	non-CpG	50	0	0	2501
intron_variant	TAG	A	T	0	53	false	false	transversion	non-CpG	100	1	1	2501
intron_variant	TAG	A	T	0	53	false	false	transversion	non-CpG	200	2	2	2501
intron_variant	TAG	A	T	0	53	false	false	transversion	non-CpG	500	2	3	2501
intron_variant	TAG	A	T	0	53	false	false	transversion	non-CpG	1000	3	5	2501
intron_variant	TAG	A	T	0	53	false	false	transversion	non-CpG	2000	3	6	2501
intron_variant	TAG	A	T	0	53	false	false	transversion	non-CpG	3070	5	8	2501
intron_variant	TAG	A	T	0	53	false	false	transversion	non-CpG	5000	8	11	2501
intron_variant	TAG	A	T	0	53	false	false	transversion	non-CpG	5040	8	11	2501
intron_variant	TAG	A	T	0	53	false	false	transversion	non-CpG	8128	10	14	2501
intron_variant	TAG	A	T	0	53	false	false	transversion	non-CpG	9197	11	15	2501
intron_variant	TAG	A	T	0	53	false	false	transversion	non-CpG	10000	11	15	2501
intron_variant	TAG	A	T	0	53	false	false	transversion	non-CpG	10824	11	16	2501
intron_variant	TAG	A	T	0	53	false	false	transversion	non-CpG	15000	11	19	2501
intron_variant	TAG	A	T	0	53	false	false	transversion	non-CpG	15308	12	20	2501
intron_variant	TAG	A	T	0	53	false	false	transversion	non-CpG	17296	13	21	2501
intron_variant	TAG	A	T	0	53	false	false	transversion	non-CpG	20000	18	26	2501
intron_variant	TAG	A	T	0	53	false	false	transversion	non-CpG	25000	17	27	2501
intron_variant	TAG	A	T	0	53	false	false	transversion	non-CpG	30000	18	29	2501
intron_variant	TAG	A	T	0	53	false	false	transversion	non-CpG	35000	19	32	2501
intron_variant	TAG	A	T	0	53	false	false	transversion	non-CpG	40000	20	35	2501
intron_variant	TAG	A	T	0	53	false	false	transversion	non-CpG	45000	20	38	2501
intron_variant	TAG	A	T	0	53	false	false	transversion	non-CpG	50000	21	41	2501
intron_variant	TAG	A	T	0	53	false	false	transversion	non-CpG	55000	23	43	2501
intron_variant	TAG	A	T	0	53	false	false	transversion	non-CpG	56885	23	43	2501
intron_variant	TAG	A	T	0	53	false	false	transversion	non-CpG	60000	25	45	2501
intron_variant	TAG	A	T	0	53	false	false	transversion	non-CpG	65000	27	49	2501
intron_variant	TAG	A	T	0	53	false	false	transversion	non-CpG	70000	32	54	2501
intron_variant	TAG	A	T	0	53	false	false	transversion	non-CpG	75000	32	54	2501
intron_variant	TAG	A	T	0	53	false	false	transversion	non-CpG	80000	37	59	2501
intron_variant	TAG	A	T	0	53	false	false	transversion	non-CpG	85000	38	61	2501
intron_variant	TAG	A	T	0	53	false	false	transversion	non-CpG	90000	37	62	2501
intron_variant	TAG	A	T	0	53	false	false	transversion	non-CpG	95000	40	66	2501
intron_variant	TAG	A	T	0	53	false	false	transversion	non-CpG	100000	41	67	2501
intron_variant	TAG	A	T	0	53	false	false	transversion	non-CpG	110000	41	68	2501
intron_variant	TAG	A	T	0	53	false	false	transversion	non-CpG	120000	44	72	2501
intron_variant	TAG	A	T	0	53	false	false	transversion	non-CpG	125748	45	74	2501
intron_variant	TAG	A	T	0	54	false	false	transversion	non-CpG	10	1	1	2510
intron_variant	TAG	A	T	0	54	false	false	transversion	non-CpG	20	1	1	2510
intron_variant	TAG	A	T	0	54	false	false	transversion	non-CpG	50	1	2	2510
intron_variant	TAG	A	T	0	54	false	false	transversion	non-CpG	100	0	2	2510
intron_variant	TAG	A	T	0	54	false	false	transversion	non-CpG	200	1	3	2510
intron_variant	TAG	A	T	0	54	false	false	transversion	non-CpG	500	0	3	2510
intron_variant	TAG	A	T	0	54	false	false	transversion	non-CpG	1000	0	3	2510
intron_variant	TAG	A	T	0	54	false	false	transversion	non-CpG	2000	1	4	2510
intron_variant	TAG	A	T	0	54	false	false	transversion	non-CpG	3070	2	5	2510
intron_variant	TAG	A	T	0	54	false	false	transversion	non-CpG	5000	4	10	2510
intron_variant	TAG	A	T	0	54	false	false	transversion	non-CpG	5040	4	10	2510
intron_variant	TAG	A	T	0	54	false	false	transversion	non-CpG	8128	7	13	2510
intron_variant	TAG	A	T	0	54	false	false	transversion	non-CpG	9197	8	14	2510
intron_variant	TAG	A	T	0	54	false	false	transversion	non-CpG	10000	9	15	2510
intron_variant	TAG	A	T	0	54	false	false	transversion	non-CpG	10824	9	15	2510
intron_variant	TAG	A	T	0	54	false	false	transversion	non-CpG	15000	14	20	2510
intron_variant	TAG	A	T	0	54	false	false	transversion	non-CpG	15308	14	20	2510
intron_variant	TAG	A	T	0	54	false	false	transversion	non-CpG	17296	13	21	2510
intron_variant	TAG	A	T	0	54	false	false	transversion	non-CpG	20000	16	27	2510
intron_variant	TAG	A	T	0	54	false	false	transversion	non-CpG	25000	16	30	2510
intron_variant	TAG	A	T	0	54	false	false	transversion	non-CpG	30000	20	34	2510
intron_variant	TAG	A	T	0	54	false	false	transversion	non-CpG	35000	24	40	2510
intron_variant	TAG	A	T	0	54	false	false	transversion	non-CpG	40000	23	41	2510
intron_variant	TAG	A	T	0	54	false	false	transversion	non-CpG	45000	22	43	2510
intron_variant	TAG	A	T	0	54	false	false	transversion	non-CpG	50000	26	47	2510
intron_variant	TAG	A	T	0	54	false	false	transversion	non-CpG	55000	28	49	2510
intron_variant	TAG	A	T	0	54	false	false	transversion	non-CpG	56885	29	50	2510
intron_variant	TAG	A	T	0	54	false	false	transversion	non-CpG	60000	27	50	2510
intron_variant	TAG	A	T	0	54	false	false	transversion	non-CpG	65000	27	52	2510
intron_variant	TAG	A	T	0	54	false	false	transversion	non-CpG	70000	28	53	2510
intron_variant	TAG	A	T	0	54	false	false	transversion	non-CpG	75000	32	58	2510
intron_variant	TAG	A	T	0	54	false	false	transversion	non-CpG	80000	31	59	2510
intron_variant	TAG	A	T	0	54	false	false	transversion	non-CpG	85000	31	59	2510
intron_variant	TAG	A	T	0	54	false	false	transversion	non-CpG	90000	33	61	2510
intron_variant	TAG	A	T	0	54	false	false	transversion	non-CpG	95000	33	63	2510
intron_variant	TAG	A	T	0	54	false	false	transversion	non-CpG	100000	32	63	2510
intron_variant	TAG	A	T	0	54	false	false	transversion	non-CpG	110000	34	67	2510
intron_variant	TAG	A	T	0	54	false	false	transversion	non-CpG	120000	36	72	2510
intron_variant	TAG	A	T	0	54	false	false	transversion	non-CpG	125748	36	74	2510
intron_variant	TAG	A	T	0	55	false	false	transversion	non-CpG	10	1	1	2317
intron_variant	TAG	A	T	0	55	false	false	transversion	non-CpG	20	1	1	2317
intron_variant	TAG	A	T	0	55	false	false	transversion	non-CpG	50	1	1	2317
intron_variant	TAG	A	T	0	55	false	false	transversion	non-CpG	100	1	1	2317
intron_variant	TAG	A	T	0	55	false	false	transversion	non-CpG	200	1	1	2317
intron_variant	TAG	A	T	0	55	false	false	transversion	non-CpG	500	2	3	2317
intron_variant	TAG	A	T	0	55	false	false	transversion	non-CpG	1000	3	4	2317
intron_variant	TAG	A	T	0	55	false	false	transversion	non-CpG	2000	5	7	2317
intron_variant	TAG	A	T	0	55	false	false	transversion	non-CpG	3070	7	9	2317
intron_variant	TAG	A	T	0	55	false	false	transversion	non-CpG	5000	10	12	2317
intron_variant	TAG	A	T	0	55	false	false	transversion	non-CpG	5040	10	12	2317
intron_variant	TAG	A	T	0	55	false	false	transversion	non-CpG	8128	11	13	2317
intron_variant	TAG	A	T	0	55	false	false	transversion	non-CpG	9197	10	13	2317
intron_variant	TAG	A	T	0	55	false	false	transversion	non-CpG	10000	11	14	2317
intron_variant	TAG	A	T	0	55	false	false	transversion	non-CpG	10824	12	15	2317
intron_variant	TAG	A	T	0	55	false	false	transversion	non-CpG	15000	14	19	2317
intron_variant	TAG	A	T	0	55	false	false	transversion	non-CpG	15308	14	19	2317
intron_variant	TAG	A	T	0	55	false	false	transversion	non-CpG	17296	16	21	2317
intron_variant	TAG	A	T	0	55	false	false	transversion	non-CpG	20000	20	25	2317
intron_variant	TAG	A	T	0	55	false	false	transversion	non-CpG	25000	21	27	2317
intron_variant	TAG	A	T	0	55	false	false	transversion	non-CpG	30000	19	27	2317
intron_variant	TAG	A	T	0	55	false	false	transversion	non-CpG	35000	21	29	2317
intron_variant	TAG	A	T	0	55	false	false	transversion	non-CpG	40000	23	31	2317
intron_variant	TAG	A	T	0	55	false	false	transversion	non-CpG	45000	23	33	2317
intron_variant	TAG	A	T	0	55	false	false	transversion	non-CpG	50000	25	35	2317
intron_variant	TAG	A	T	0	55	false	false	transversion	non-CpG	55000	23	36	2317
intron_variant	TAG	A	T	0	55	false	false	transversion	non-CpG	56885	23	37	2317
intron_variant	TAG	A	T	0	55	false	false	transversion	non-CpG	60000	22	38	2317
intron_variant	TAG	A	T	0	55	false	false	transversion	non-CpG	65000	25	42	2317
intron_variant	TAG	A	T	0	55	false	false	transversion	non-CpG	70000	25	43	2317
intron_variant	TAG	A	T	0	55	false	false	transversion	non-CpG	75000	26	44	2317
intron_variant	TAG	A	T	0	55	false	false	transversion	non-CpG	80000	28	47	2317
intron_variant	TAG	A	T	0	55	false	false	transversion	non-CpG	85000	27	47	2317
intron_variant	TAG	A	T	0	55	false	false	transversion	non-CpG	90000	29	50	2317
intron_variant	TAG	A	T	0	55	false	false	transversion	non-CpG	95000	27	51	2317
intron_variant	TAG	A	T	0	55	false	false	transversion	non-CpG	100000	28	54	2317
intron_variant	TAG	A	T	0	55	false	false	transversion	non-CpG	110000	32	58	2317
intron_variant	TAG	A	T	0	55	false	false	transversion	non-CpG	120000	35	63	2317
intron_variant	TAG	A	T	0	55	false	false	transversion	non-CpG	125748	35	64	2317
intron_variant	TAG	A	T	0	56	false	false	transversion	non-CpG	10	0	0	2375
intron_variant	TAG	A	T	0	56	false	false	transversion	non-CpG	20	0	0	2375
intron_variant	TAG	A	T	0	56	false	false	transversion	non-CpG	50	0	0	2375
intron_variant	TAG	A	T	0	56	false	false	transversion	non-CpG	100	1	1	2375
intron_variant	TAG	A	T	0	56	false	false	transversion	non-CpG	200	1	1	2375
intron_variant	TAG	A	T	0	56	false	false	transversion	non-CpG	500	1	2	2375
intron_variant	TAG	A	T	0	56	false	false	transversion	non-CpG	1000	3	5	2375
intron_variant	TAG	A	T	0	56	false	false	transversion	non-CpG	2000	5	8	2375
intron_variant	TAG	A	T	0	56	false	false	transversion	non-CpG	3070	4	8	2375
intron_variant	TAG	A	T	0	56	false	false	transversion	non-CpG	5000	7	11	2375
intron_variant	TAG	A	T	0	56	false	false	transversion	non-CpG	5040	7	11	2375
intron_variant	TAG	A	T	0	56	false	false	transversion	non-CpG	8128	5	12	2375
intron_variant	TAG	A	T	0	56	false	false	transversion	non-CpG	9197	5	12	2375
intron_variant	TAG	A	T	0	56	false	false	transversion	non-CpG	10000	5	12	2375
intron_variant	TAG	A	T	0	56	false	false	transversion	non-CpG	10824	5	12	2375
intron_variant	TAG	A	T	0	56	false	false	transversion	non-CpG	15000	11	18	2375
intron_variant	TAG	A	T	0	56	false	false	transversion	non-CpG	15308	11	18	2375
intron_variant	TAG	A	T	0	56	false	false	transversion	non-CpG	17296	15	22	2375
intron_variant	TAG	A	T	0	56	false	false	transversion	non-CpG	20000	17	24	2375
intron_variant	TAG	A	T	0	56	false	false	transversion	non-CpG	25000	17	25	2375
intron_variant	TAG	A	T	0	56	false	false	transversion	non-CpG	30000	18	27	2375
intron_variant	TAG	A	T	0	56	false	false	transversion	non-CpG	35000	22	32	2375
intron_variant	TAG	A	T	0	56	false	false	transversion	non-CpG	40000	25	35	2375
intron_variant	TAG	A	T	0	56	false	false	transversion	non-CpG	45000	26	36	2375
intron_variant	TAG	A	T	0	56	false	false	transversion	non-CpG	50000	26	39	2375
intron_variant	TAG	A	T	0	56	false	false	transversion	non-CpG	55000	25	40	2375
intron_variant	TAG	A	T	0	56	false	false	transversion	non-CpG	56885	23	40	2375
intron_variant	TAG	A	T	0	56	false	false	transversion	non-CpG	60000	26	43	2375
intron_variant	TAG	A	T	0	56	false	false	transversion	non-CpG	65000	26	44	2375
intron_variant	TAG	A	T	0	56	false	false	transversion	non-CpG	70000	24	44	2375
intron_variant	TAG	A	T	0	56	false	false	transversion	non-CpG	75000	25	46	2375
intron_variant	TAG	A	T	0	56	false	false	transversion	non-CpG	80000	27	48	2375
intron_variant	TAG	A	T	0	56	false	false	transversion	non-CpG	85000	27	49	2375
intron_variant	TAG	A	T	0	56	false	false	transversion	non-CpG	90000	24	49	2375
intron_variant	TAG	A	T	0	56	false	false	transversion	non-CpG	95000	23	49	2375
intron_variant	TAG	A	T	0	56	false	false	transversion	non-CpG	100000	23	50	2375
intron_variant	TAG	A	T	0	56	false	false	transversion	non-CpG	110000	24	52	2375
intron_variant	TAG	A	T	0	56	false	false	transversion	non-CpG	120000	26	55	2375
intron_variant	TAG	A	T	0	56	false	false	transversion	non-CpG	125748	27	56	2375
intron_variant	TAG	A	T	0	57	false	false	transversion	non-CpG	10	0	1	2159
intron_variant	TAG	A	T	0	57	false	false	transversion	non-CpG	20	0	1	2159
intron_variant	TAG	A	T	0	57	false	false	transversion	non-CpG	50	1	2	2159
intron_variant	TAG	A	T	0	57	false	false	transversion	non-CpG	100	1	2	2159
intron_variant	TAG	A	T	0	57	false	false	transversion	non-CpG	200	1	3	2159
intron_variant	TAG	A	T	0	57	false	false	transversion	non-CpG	500	1	4	2159
intron_variant	TAG	A	T	0	57	false	false	transversion	non-CpG	1000	1	4	2159
intron_variant	TAG	A	T	0	57	false	false	transversion	non-CpG	2000	0	4	2159
intron_variant	TAG	A	T	0	57	false	false	transversion	non-CpG	3070	2	6	2159
intron_variant	TAG	A	T	0	57	false	false	transversion	non-CpG	5000	4	8	2159
intron_variant	TAG	A	T	0	57	false	false	transversion	non-CpG	5040	4	8	2159
intron_variant	TAG	A	T	0	57	false	false	transversion	non-CpG	8128	6	10	2159
intron_variant	TAG	A	T	0	57	false	false	transversion	non-CpG	9197	9	13	2159
intron_variant	TAG	A	T	0	57	false	false	transversion	non-CpG	10000	9	13	2159
intron_variant	TAG	A	T	0	57	false	false	transversion	non-CpG	10824	9	13	2159
intron_variant	TAG	A	T	0	57	false	false	transversion	non-CpG	15000	12	16	2159
intron_variant	TAG	A	T	0	57	false	false	transversion	non-CpG	15308	12	16	2159
intron_variant	TAG	A	T	0	57	false	false	transversion	non-CpG	17296	12	17	2159
intron_variant	TAG	A	T	0	57	false	false	transversion	non-CpG	20000	12	18	2159
intron_variant	TAG	A	T	0	57	false	false	transversion	non-CpG	25000	12	18	2159
intron_variant	TAG	A	T	0	57	false	false	transversion	non-CpG	30000	13	19	2159
intron_variant	TAG	A	T	0	57	false	false	transversion	non-CpG	35000	16	23	2159
intron_variant	TAG	A	T	0	57	false	false	transversion	non-CpG	40000	16	23	2159
intron_variant	TAG	A	T	0	57	false	false	transversion	non-CpG	45000	15	23	2159
intron_variant	TAG	A	T	0	57	false	false	transversion	non-CpG	50000	17	26	2159
intron_variant	TAG	A	T	0	57	false	false	transversion	non-CpG	55000	16	27	2159
intron_variant	TAG	A	T	0	57	false	false	transversion	non-CpG	56885	16	27	2159
intron_variant	TAG	A	T	0	57	false	false	transversion	non-CpG	60000	17	28	2159
intron_variant	TAG	A	T	0	57	false	false	transversion	non-CpG	65000	19	30	2159
intron_variant	TAG	A	T	0	57	false	false	transversion	non-CpG	70000	21	32	2159
intron_variant	TAG	A	T	0	57	false	false	transversion	non-CpG	75000	20	32	2159
intron_variant	TAG	A	T	0	57	false	false	transversion	non-CpG	80000	22	36	2159
intron_variant	TAG	A	T	0	57	false	false	transversion	non-CpG	85000	22	37	2159
intron_variant	TAG	A	T	0	57	false	false	transversion	non-CpG	90000	23	39	2159
intron_variant	TAG	A	T	0	57	false	false	transversion	non-CpG	95000	20	39	2159
intron_variant	TAG	A	T	0	57	false	false	transversion	non-CpG	100000	23	42	2159
intron_variant	TAG	A	T	0	57	false	false	transversion	non-CpG	110000	21	43	2159
intron_variant	TAG	A	T	0	57	false	false	transversion	non-CpG	120000	23	45	2159
intron_variant	TAG	A	T	0	57	false	false	transversion	non-CpG	125748	24	46	2159
intron_variant	TAG	A	T	0	58	false	false	transversion	non-CpG	10	0	0	2172
intron_variant	TAG	A	T	0	58	false	false	transversion	non-CpG	20	0	0	2172
intron_variant	TAG	A	T	0	58	false	false	transversion	non-CpG	50	0	0	2172
intron_variant	TAG	A	T	0	58	false	false	transversion	non-CpG	100	0	0	2172
intron_variant	TAG	A	T	0	58	false	false	transversion	non-CpG	200	0	0	2172
intron_variant	TAG	A	T	0	58	false	false	transversion	non-CpG	500	1	1	2172
intron_variant	TAG	A	T	0	58	false	false	transversion	non-CpG	1000	2	2	2172
intron_variant	TAG	A	T	0	58	false	false	transversion	non-CpG	2000	1	2	2172
intron_variant	TAG	A	T	0	58	false	false	transversion	non-CpG	3070	0	2	2172
intron_variant	TAG	A	T	0	58	false	false	transversion	non-CpG	5000	0	2	2172
intron_variant	TAG	A	T	0	58	false	false	transversion	non-CpG	5040	0	2	2172
intron_variant	TAG	A	T	0	58	false	false	transversion	non-CpG	8128	1	3	2172
intron_variant	TAG	A	T	0	58	false	false	transversion	non-CpG	9197	1	3	2172
intron_variant	TAG	A	T	0	58	false	false	transversion	non-CpG	10000	2	4	2172
intron_variant	TAG	A	T	0	58	false	false	transversion	non-CpG	10824	2	4	2172
intron_variant	TAG	A	T	0	58	false	false	transversion	non-CpG	15000	3	5	2172
intron_variant	TAG	A	T	0	58	false	false	transversion	non-CpG	15308	4	6	2172
intron_variant	TAG	A	T	0	58	false	false	transversion	non-CpG	17296	6	8	2172
intron_variant	TAG	A	T	0	58	false	false	transversion	non-CpG	20000	8	10	2172
intron_variant	TAG	A	T	0	58	false	false	transversion	non-CpG	25000	6	11	2172
intron_variant	TAG	A	T	0	58	false	false	transversion	non-CpG	30000	6	11	2172
intron_variant	TAG	A	T	0	58	false	false	transversion	non-CpG	35000	6	11	2172
intron_variant	TAG	A	T	0	58	false	false	transversion	non-CpG	40000	6	11	2172
intron_variant	TAG	A	T	0	58	false	false	transversion	non-CpG	45000	9	15	2172
intron_variant	TAG	A	T	0	58	false	false	transversion	non-CpG	50000	10	16	2172
intron_variant	TAG	A	T	0	58	false	false	transversion	non-CpG	55000	14	20	2172
intron_variant	TAG	A	T	0	58	false	false	transversion	non-CpG	56885	14	20	2172
intron_variant	TAG	A	T	0	58	false	false	transversion	non-CpG	60000	14	20	2172
intron_variant	TAG	A	T	0	58	false	false	transversion	non-CpG	65000	17	23	2172
intron_variant	TAG	A	T	0	58	false	false	transversion	non-CpG	70000	18	25	2172
intron_variant	TAG	A	T	0	58	false	false	transversion	non-CpG	75000	19	26	2172
intron_variant	TAG	A	T	0	58	false	false	transversion	non-CpG	80000	18	26	2172
intron_variant	TAG	A	T	0	58	false	false	transversion	non-CpG	85000	19	27	2172
intron_variant	TAG	A	T	0	58	false	false	transversion	non-CpG	90000	20	28	2172
intron_variant	TAG	A	T	0	58	false	false	transversion	non-CpG	95000	23	31	2172
intron_variant	TAG	A	T	0	58	false	false	transversion	non-CpG	100000	24	32	2172
intron_variant	TAG	A	T	0	58	false	false	transversion	non-CpG	110000	26	35	2172
intron_variant	TAG	A	T	0	58	false	false	transversion	non-CpG	120000	27	37	2172
intron_variant	TAG	A	T	0	58	false	false	transversion	non-CpG	125748	29	39	2172
intron_variant	TAG	A	T	0	59	false	false	transversion	non-CpG	10	0	0	2056
intron_variant	TAG	A	T	0	59	false	false	transversion	non-CpG	20	0	0	2056
intron_variant	TAG	A	T	0	59	false	false	transversion	non-CpG	50	1	1	2056
intron_variant	TAG	A	T	0	59	false	false	transversion	non-CpG	100	1	1	2056
intron_variant	TAG	A	T	0	59	false	false	transversion	non-CpG	200	1	1	2056
intron_variant	TAG	A	T	0	59	false	false	transversion	non-CpG	500	1	1	2056
intron_variant	TAG	A	T	0	59	false	false	transversion	non-CpG	1000	3	4	2056
intron_variant	TAG	A	T	0	59	false	false	transversion	non-CpG	2000	4	5	2056
intron_variant	TAG	A	T	0	59	false	false	transversion	non-CpG	3070	5	7	2056
intron_variant	TAG	A	T	0	59	false	false	transversion	non-CpG	5000	5	8	2056
intron_variant	TAG	A	T	0	59	false	false	transversion	non-CpG	5040	5	8	2056
intron_variant	TAG	A	T	0	59	false	false	transversion	non-CpG	8128	8	11	2056
intron_variant	TAG	A	T	0	59	false	false	transversion	non-CpG	9197	10	13	2056
intron_variant	TAG	A	T	0	59	false	false	transversion	non-CpG	10000	10	13	2056
intron_variant	TAG	A	T	0	59	false	false	transversion	non-CpG	10824	10	13	2056
intron_variant	TAG	A	T	0	59	false	false	transversion	non-CpG	15000	12	16	2056
intron_variant	TAG	A	T	0	59	false	false	transversion	non-CpG	15308	12	16	2056
intron_variant	TAG	A	T	0	59	false	false	transversion	non-CpG	17296	12	17	2056
intron_variant	TAG	A	T	0	59	false	false	transversion	non-CpG	20000	13	18	2056
intron_variant	TAG	A	T	0	59	false	false	transversion	non-CpG	25000	15	20	2056
intron_variant	TAG	A	T	0	59	false	false	transversion	non-CpG	30000	13	20	2056
intron_variant	TAG	A	T	0	59	false	false	transversion	non-CpG	35000	16	23	2056
intron_variant	TAG	A	T	0	59	false	false	transversion	non-CpG	40000	17	24	2056
intron_variant	TAG	A	T	0	59	false	false	transversion	non-CpG	45000	15	24	2056
intron_variant	TAG	A	T	0	59	false	false	transversion	non-CpG	50000	17	26	2056
intron_variant	TAG	A	T	0	59	false	false	transversion	non-CpG	55000	18	27	2056
intron_variant	TAG	A	T	0	59	false	false	transversion	non-CpG	56885	19	28	2056
intron_variant	TAG	A	T	0	59	false	false	transversion	non-CpG	60000	20	29	2056
intron_variant	TAG	A	T	0	59	false	false	transversion	non-CpG	65000	22	31	2056
intron_variant	TAG	A	T	0	59	false	false	transversion	non-CpG	70000	23	32	2056
intron_variant	TAG	A	T	0	59	false	false	transversion	non-CpG	75000	24	34	2056
intron_variant	TAG	A	T	0	59	false	false	transversion	non-CpG	80000	26	36	2056
intron_variant	TAG	A	T	0	59	false	false	transversion	non-CpG	85000	25	38	2056
intron_variant	TAG	A	T	0	59	false	false	transversion	non-CpG	90000	25	39	2056
intron_variant	TAG	A	T	0	59	false	false	transversion	non-CpG	95000	24	40	2056
intron_variant	TAG	A	T	0	59	false	false	transversion	non-CpG	100000	29	45	2056
intron_variant	TAG	A	T	0	59	false	false	transversion	non-CpG	110000	32	48	2056
intron_variant	TAG	A	T	0	59	false	false	transversion	non-CpG	120000	35	52	2056
intron_variant	TAG	A	T	0	59	false	false	transversion	non-CpG	125748	34	53	2056
intron_variant	TAG	A	T	0	60	false	false	transversion	non-CpG	10	0	1	1895
intron_variant	TAG	A	T	0	60	false	false	transversion	non-CpG	20	0	1	1895
intron_variant	TAG	A	T	0	60	false	false	transversion	non-CpG	50	0	1	1895
intron_variant	TAG	A	T	0	60	false	false	transversion	non-CpG	100	1	2	1895
intron_variant	TAG	A	T	0	60	false	false	transversion	non-CpG	200	1	3	1895
intron_variant	TAG	A	T	0	60	false	false	transversion	non-CpG	500	1	3	1895
intron_variant	TAG	A	T	0	60	false	false	transversion	non-CpG	1000	1	3	1895
intron_variant	TAG	A	T	0	60	false	false	transversion	non-CpG	2000	1	4	1895
intron_variant	TAG	A	T	0	60	false	false	transversion	non-CpG	3070	2	5	1895
intron_variant	TAG	A	T	0	60	false	false	transversion	non-CpG	5000	5	8	1895
intron_variant	TAG	A	T	0	60	false	false	transversion	non-CpG	5040	5	8	1895
intron_variant	TAG	A	T	0	60	false	false	transversion	non-CpG	8128	5	9	1895
intron_variant	TAG	A	T	0	60	false	false	transversion	non-CpG	9197	5	9	1895
intron_variant	TAG	A	T	0	60	false	false	transversion	non-CpG	10000	5	9	1895
intron_variant	TAG	A	T	0	60	false	false	transversion	non-CpG	10824	5	9	1895
intron_variant	TAG	A	T	0	60	false	false	transversion	non-CpG	15000	5	10	1895
intron_variant	TAG	A	T	0	60	false	false	transversion	non-CpG	15308	5	10	1895
intron_variant	TAG	A	T	0	60	false	false	transversion	non-CpG	17296	6	11	1895
intron_variant	TAG	A	T	0	60	false	false	transversion	non-CpG	20000	7	12	1895
intron_variant	TAG	A	T	0	60	false	false	transversion	non-CpG	25000	7	12	1895
intron_variant	TAG	A	T	0	60	false	false	transversion	non-CpG	30000	9	14	1895
intron_variant	TAG	A	T	0	60	false	false	transversion	non-CpG	35000	11	16	1895
intron_variant	TAG	A	T	0	60	false	false	transversion	non-CpG	40000	13	19	1895
intron_variant	TAG	A	T	0	60	false	false	transversion	non-CpG	45000	16	23	1895
intron_variant	TAG	A	T	0	60	false	false	transversion	non-CpG	50000	17	24	1895
intron_variant	TAG	A	T	0	60	false	false	transversion	non-CpG	55000	18	26	1895
intron_variant	TAG	A	T	0	60	false	false	transversion	non-CpG	56885	18	26	1895
intron_variant	TAG	A	T	0	60	false	false	transversion	non-CpG	60000	18	26	1895
intron_variant	TAG	A	T	0	60	false	false	transversion	non-CpG	65000	19	27	1895
intron_variant	TAG	A	T	0	60	false	false	transversion	non-CpG	70000	19	27	1895
intron_variant	TAG	A	T	0	60	false	false	transversion	non-CpG	75000	20	29	1895
intron_variant	TAG	A	T	0	60	false	false	transversion	non-CpG	80000	21	31	1895
intron_variant	TAG	A	T	0	60	false	false	transversion	non-CpG	85000	23	33	1895
intron_variant	TAG	A	T	0	60	false	false	transversion	non-CpG	90000	22	34	1895
intron_variant	TAG	A	T	0	60	false	false	transversion	non-CpG	95000	23	36	1895
intron_variant	TAG	A	T	0	60	false	false	transversion	non-CpG	100000	23	37	1895
intron_variant	TAG	A	T	0	60	false	false	transversion	non-CpG	110000	24	38	1895
intron_variant	TAG	A	T	0	60	false	false	transversion	non-CpG	120000	25	40	1895
intron_variant	TAG	A	T	0	60	false	false	transversion	non-CpG	125748	25	41	1895
intron_variant	TAG	A	T	0	61	false	false	transversion	non-CpG	10	0	0	1838
intron_variant	TAG	A	T	0	61	false	false	transversion	non-CpG	20	0	0	1838
intron_variant	TAG	A	T	0	61	false	false	transversion	non-CpG	50	0	1	1838
intron_variant	TAG	A	T	0	61	false	false	transversion	non-CpG	100	0	1	1838
intron_variant	TAG	A	T	0	61	false	false	transversion	non-CpG	200	0	2	1838
intron_variant	TAG	A	T	0	61	false	false	transversion	non-CpG	500	2	4	1838
intron_variant	TAG	A	T	0	61	false	false	transversion	non-CpG	1000	2	5	1838
intron_variant	TAG	A	T	0	61	false	false	transversion	non-CpG	2000	2	5	1838
intron_variant	TAG	A	T	0	61	false	false	transversion	non-CpG	3070	2	5	1838
intron_variant	TAG	A	T	0	61	false	false	transversion	non-CpG	5000	2	6	1838
intron_variant	TAG	A	T	0	61	false	false	transversion	non-CpG	5040	2	6	1838
intron_variant	TAG	A	T	0	61	false	false	transversion	non-CpG	8128	5	10	1838
intron_variant	TAG	A	T	0	61	false	false	transversion	non-CpG	9197	6	11	1838
intron_variant	TAG	A	T	0	61	false	false	transversion	non-CpG	10000	7	12	1838
intron_variant	TAG	A	T	0	61	false	false	transversion	non-CpG	10824	9	14	1838
intron_variant	TAG	A	T	0	61	false	false	transversion	non-CpG	15000	12	17	1838
intron_variant	TAG	A	T	0	61	false	false	transversion	non-CpG	15308	11	17	1838
intron_variant	TAG	A	T	0	61	false	false	transversion	non-CpG	17296	13	19	1838
intron_variant	TAG	A	T	0	61	false	false	transversion	non-CpG	20000	16	23	1838
intron_variant	TAG	A	T	0	61	false	false	transversion	non-CpG	25000	20	27	1838
intron_variant	TAG	A	T	0	61	false	false	transversion	non-CpG	30000	21	30	1838
intron_variant	TAG	A	T	0	61	false	false	transversion	non-CpG	35000	22	31	1838
intron_variant	TAG	A	T	0	61	false	false	transversion	non-CpG	40000	24	33	1838
intron_variant	TAG	A	T	0	61	false	false	transversion	non-CpG	45000	25	36	1838
intron_variant	TAG	A	T	0	61	false	false	transversion	non-CpG	50000	23	37	1838
intron_variant	TAG	A	T	0	61	false	false	transversion	non-CpG	55000	23	39	1838
intron_variant	TAG	A	T	0	61	false	false	transversion	non-CpG	56885	23	39	1838
intron_variant	TAG	A	T	0	61	false	false	transversion	non-CpG	60000	24	40	1838
intron_variant	TAG	A	T	0	61	false	false	transversion	non-CpG	65000	25	41	1838
intron_variant	TAG	A	T	0	61	false	false	transversion	non-CpG	70000	27	44	1838
intron_variant	TAG	A	T	0	61	false	false	transversion	non-CpG	75000	28	45	1838
intron_variant	TAG	A	T	0	61	false	false	transversion	non-CpG	80000	29	49	1838
intron_variant	TAG	A	T	0	61	false	false	transversion	non-CpG	85000	31	52	1838
intron_variant	TAG	A	T	0	61	false	false	transversion	non-CpG	90000	30	52	1838
intron_variant	TAG	A	T	0	61	false	false	transversion	non-CpG	95000	30	53	1838
intron_variant	TAG	A	T	0	61	false	false	transversion	non-CpG	100000	30	53	1838
intron_variant	TAG	A	T	0	61	false	false	transversion	non-CpG	110000	31	54	1838
intron_variant	TAG	A	T	0	61	false	false	transversion	non-CpG	120000	32	57	1838
intron_variant	TAG	A	T	0	61	false	false	transversion	non-CpG	125748	32	57	1838
intron_variant	TAG	A	T	0	62	false	false	transversion	non-CpG	10	0	0	1771
intron_variant	TAG	A	T	0	62	false	false	transversion	non-CpG	20	0	0	1771
intron_variant	TAG	A	T	0	62	false	false	transversion	non-CpG	50	0	0	1771
intron_variant	TAG	A	T	0	62	false	false	transversion	non-CpG	100	0	0	1771
intron_variant	TAG	A	T	0	62	false	false	transversion	non-CpG	200	0	0	1771
intron_variant	TAG	A	T	0	62	false	false	transversion	non-CpG	500	0	0	1771
intron_variant	TAG	A	T	0	62	false	false	transversion	non-CpG	1000	2	2	1771
intron_variant	TAG	A	T	0	62	false	false	transversion	non-CpG	2000	1	2	1771
intron_variant	TAG	A	T	0	62	false	false	transversion	non-CpG	3070	1	2	1771
intron_variant	TAG	A	T	0	62	false	false	transversion	non-CpG	5000	3	4	1771
intron_variant	TAG	A	T	0	62	false	false	transversion	non-CpG	5040	3	4	1771
intron_variant	TAG	A	T	0	62	false	false	transversion	non-CpG	8128	2	5	1771
intron_variant	TAG	A	T	0	62	false	false	transversion	non-CpG	9197	2	5	1771
intron_variant	TAG	A	T	0	62	false	false	transversion	non-CpG	10000	2	5	1771
intron_variant	TAG	A	T	0	62	false	false	transversion	non-CpG	10824	2	5	1771
intron_variant	TAG	A	T	0	62	false	false	transversion	non-CpG	15000	5	8	1771
intron_variant	TAG	A	T	0	62	false	false	transversion	non-CpG	15308	5	8	1771
intron_variant	TAG	A	T	0	62	false	false	transversion	non-CpG	17296	6	10	1771
intron_variant	TAG	A	T	0	62	false	false	transversion	non-CpG	20000	7	12	1771
intron_variant	TAG	A	T	0	62	false	false	transversion	non-CpG	25000	12	18	1771
intron_variant	TAG	A	T	0	62	false	false	transversion	non-CpG	30000	13	20	1771
intron_variant	TAG	A	T	0	62	false	false	transversion	non-CpG	35000	13	21	1771
intron_variant	TAG	A	T	0	62	false	false	transversion	non-CpG	40000	13	22	1771
intron_variant	TAG	A	T	0	62	false	false	transversion	non-CpG	45000	15	25	1771
intron_variant	TAG	A	T	0	62	false	false	transversion	non-CpG	50000	17	27	1771
intron_variant	TAG	A	T	0	62	false	false	transversion	non-CpG	55000	18	29	1771
intron_variant	TAG	A	T	0	62	false	false	transversion	non-CpG	56885	18	29	1771
intron_variant	TAG	A	T	0	62	false	false	transversion	non-CpG	60000	20	31	1771
intron_variant	TAG	A	T	0	62	false	false	transversion	non-CpG	65000	20	32	1771
intron_variant	TAG	A	T	0	62	false	false	transversion	non-CpG	70000	23	35	1771
intron_variant	TAG	A	T	0	62	false	false	transversion	non-CpG	75000	24	36	1771
intron_variant	TAG	A	T	0	62	false	false	transversion	non-CpG	80000	22	38	1771
intron_variant	TAG	A	T	0	62	false	false	transversion	non-CpG	85000	22	39	1771
intron_variant	TAG	A	T	0	62	false	false	transversion	non-CpG	90000	24	41	1771
intron_variant	TAG	A	T	0	62	false	false	transversion	non-CpG	95000	24	42	1771
intron_variant	TAG	A	T	0	62	false	false	transversion	non-CpG	100000	24	42	1771
intron_variant	TAG	A	T	0	62	false	false	transversion	non-CpG	110000	23	43	1771
intron_variant	TAG	A	T	0	62	false	false	transversion	non-CpG	120000	24	45	1771
intron_variant	TAG	A	T	0	62	false	false	transversion	non-CpG	125748	26	47	1771
intron_variant	TAG	A	T	0	63	false	false	transversion	non-CpG	10	0	1	1764
intron_variant	TAG	A	T	0	63	false	false	transversion	non-CpG	20	0	1	1764
intron_variant	TAG	A	T	0	63	false	false	transversion	non-CpG	50	1	2	1764
intron_variant	TAG	A	T	0	63	false	false	transversion	non-CpG	100	0	2	1764
intron_variant	TAG	A	T	0	63	false	false	transversion	non-CpG	200	0	2	1764
intron_variant	TAG	A	T	0	63	false	false	transversion	non-CpG	500	0	2	1764
intron_variant	TAG	A	T	0	63	false	false	transversion	non-CpG	1000	0	2	1764
intron_variant	TAG	A	T	0	63	false	false	transversion	non-CpG	2000	3	5	1764
intron_variant	TAG	A	T	0	63	false	false	transversion	non-CpG	3070	4	6	1764
intron_variant	TAG	A	T	0	63	false	false	transversion	non-CpG	5000	6	8	1764
intron_variant	TAG	A	T	0	63	false	false	transversion	non-CpG	5040	6	8	1764
intron_variant	TAG	A	T	0	63	false	false	transversion	non-CpG	8128	6	9	1764
intron_variant	TAG	A	T	0	63	false	false	transversion	non-CpG	9197	5	9	1764
intron_variant	TAG	A	T	0	63	false	false	transversion	non-CpG	10000	5	9	1764
intron_variant	TAG	A	T	0	63	false	false	transversion	non-CpG	10824	5	9	1764
intron_variant	TAG	A	T	0	63	false	false	transversion	non-CpG	15000	6	11	1764
intron_variant	TAG	A	T	0	63	false	false	transversion	non-CpG	15308	6	11	1764
intron_variant	TAG	A	T	0	63	false	false	transversion	non-CpG	17296	6	11	1764
intron_variant	TAG	A	T	0	63	false	false	transversion	non-CpG	20000	7	12	1764
intron_variant	TAG	A	T	0	63	false	false	transversion	non-CpG	25000	5	13	1764
intron_variant	TAG	A	T	0	63	false	false	transversion	non-CpG	30000	6	15	1764
intron_variant	TAG	A	T	0	63	false	false	transversion	non-CpG	35000	7	17	1764
intron_variant	TAG	A	T	0	63	false	false	transversion	non-CpG	40000	7	18	1764
intron_variant	TAG	A	T	0	63	false	false	transversion	non-CpG	45000	8	19	1764
intron_variant	TAG	A	T	0	63	false	false	transversion	non-CpG	50000	8	20	1764
intron_variant	TAG	A	T	0	63	false	false	transversion	non-CpG	55000	8	20	1764
intron_variant	TAG	A	T	0	63	false	false	transversion	non-CpG	56885	8	20	1764
intron_variant	TAG	A	T	0	63	false	false	transversion	non-CpG	60000	7	20	1764
intron_variant	TAG	A	T	0	63	false	false	transversion	non-CpG	65000	9	22	1764
intron_variant	TAG	A	T	0	63	false	false	transversion	non-CpG	70000	11	24	1764
intron_variant	TAG	A	T	0	63	false	false	transversion	non-CpG	75000	12	26	1764
intron_variant	TAG	A	T	0	63	false	false	transversion	non-CpG	80000	13	27	1764
intron_variant	TAG	A	T	0	63	false	false	transversion	non-CpG	85000	16	30	1764
intron_variant	TAG	A	T	0	63	false	false	transversion	non-CpG	90000	16	30	1764
intron_variant	TAG	A	T	0	63	false	false	transversion	non-CpG	95000	17	31	1764
intron_variant	TAG	A	T	0	63	false	false	transversion	non-CpG	100000	19	33	1764
intron_variant	TAG	A	T	0	63	false	false	transversion	non-CpG	110000	20	36	1764
intron_variant	TAG	A	T	0	63	false	false	transversion	non-CpG	120000	21	39	1764
intron_variant	TAG	A	T	0	63	false	false	transversion	non-CpG	125748	23	41	1764
intron_variant	TAG	A	T	0	64	false	false	transversion	non-CpG	10	0	0	1635
intron_variant	TAG	A	T	0	64	false	false	transversion	non-CpG	20	0	0	1635
intron_variant	TAG	A	T	0	64	false	false	transversion	non-CpG	50	0	0	1635
intron_variant	TAG	A	T	0	64	false	false	transversion	non-CpG	100	0	0	1635
intron_variant	TAG	A	T	0	64	false	false	transversion	non-CpG	200	0	0	1635
intron_variant	TAG	A	T	0	64	false	false	transversion	non-CpG	500	0	0	1635
intron_variant	TAG	A	T	0	64	false	false	transversion	non-CpG	1000	0	0	1635
intron_variant	TAG	A	T	0	64	false	false	transversion	non-CpG	2000	1	1	1635
intron_variant	TAG	A	T	0	64	false	false	transversion	non-CpG	3070	1	1	1635
intron_variant	TAG	A	T	0	64	false	false	transversion	non-CpG	5000	2	2	1635
intron_variant	TAG	A	T	0	64	false	false	transversion	non-CpG	5040	2	2	1635
intron_variant	TAG	A	T	0	64	false	false	transversion	non-CpG	8128	4	4	1635
intron_variant	TAG	A	T	0	64	false	false	transversion	non-CpG	9197	3	4	1635
intron_variant	TAG	A	T	0	64	false	false	transversion	non-CpG	10000	4	5	1635
intron_variant	TAG	A	T	0	64	false	false	transversion	non-CpG	10824	4	5	1635
intron_variant	TAG	A	T	0	64	false	false	transversion	non-CpG	15000	3	5	1635
intron_variant	TAG	A	T	0	64	false	false	transversion	non-CpG	15308	3	5	1635
intron_variant	TAG	A	T	0	64	false	false	transversion	non-CpG	17296	3	5	1635
intron_variant	TAG	A	T	0	64	false	false	transversion	non-CpG	20000	4	6	1635
intron_variant	TAG	A	T	0	64	false	false	transversion	non-CpG	25000	7	10	1635
intron_variant	TAG	A	T	0	64	false	false	transversion	non-CpG	30000	8	11	1635
intron_variant	TAG	A	T	0	64	false	false	transversion	non-CpG	35000	8	11	1635
intron_variant	TAG	A	T	0	64	false	false	transversion	non-CpG	40000	9	13	1635
intron_variant	TAG	A	T	0	64	false	false	transversion	non-CpG	45000	9	14	1635
intron_variant	TAG	A	T	0	64	false	false	transversion	non-CpG	50000	11	16	1635
intron_variant	TAG	A	T	0	64	false	false	transversion	non-CpG	55000	13	19	1635
intron_variant	TAG	A	T	0	64	false	false	transversion	non-CpG	56885	14	20	1635
intron_variant	TAG	A	T	0	64	false	false	transversion	non-CpG	60000	13	20	1635
intron_variant	TAG	A	T	0	64	false	false	transversion	non-CpG	65000	15	23	1635
intron_variant	TAG	A	T	0	64	false	false	transversion	non-CpG	70000	16	24	1635
intron_variant	TAG	A	T	0	64	false	false	transversion	non-CpG	75000	18	26	1635
intron_variant	TAG	A	T	0	64	false	false	transversion	non-CpG	80000	19	27	1635
intron_variant	TAG	A	T	0	64	false	false	transversion	non-CpG	85000	19	28	1635
intron_variant	TAG	A	T	0	64	false	false	transversion	non-CpG	90000	19	29	1635
intron_variant	TAG	A	T	0	64	false	false	transversion	non-CpG	95000	19	29	1635
intron_variant	TAG	A	T	0	64	false	false	transversion	non-CpG	100000	18	29	1635
intron_variant	TAG	A	T	0	64	false	false	transversion	non-CpG	110000	22	34	1635
intron_variant	TAG	A	T	0	64	false	false	transversion	non-CpG	120000	23	36	1635
intron_variant	TAG	A	T	0	64	false	false	transversion	non-CpG	125748	23	36	1635
intron_variant	TAG	A	T	0	65	false	false	transversion	non-CpG	10	0	1	1555
intron_variant	TAG	A	T	0	65	false	false	transversion	non-CpG	20	0	1	1555
intron_variant	TAG	A	T	0	65	false	false	transversion	non-CpG	50	0	1	1555
intron_variant	TAG	A	T	0	65	false	false	transversion	non-CpG	100	0	1	1555
intron_variant	TAG	A	T	0	65	false	false	transversion	non-CpG	200	1	2	1555
intron_variant	TAG	A	T	0	65	false	false	transversion	non-CpG	500	1	2	1555
intron_variant	TAG	A	T	0	65	false	false	transversion	non-CpG	1000	1	2	1555
intron_variant	TAG	A	T	0	65	false	false	transversion	non-CpG	2000	2	3	1555
intron_variant	TAG	A	T	0	65	false	false	transversion	non-CpG	3070	2	3	1555
intron_variant	TAG	A	T	0	65	false	false	transversion	non-CpG	5000	5	6	1555
intron_variant	TAG	A	T	0	65	false	false	transversion	non-CpG	5040	5	6	1555
intron_variant	TAG	A	T	0	65	false	false	transversion	non-CpG	8128	8	9	1555
intron_variant	TAG	A	T	0	65	false	false	transversion	non-CpG	9197	7	10	1555
intron_variant	TAG	A	T	0	65	false	false	transversion	non-CpG	10000	7	10	1555
intron_variant	TAG	A	T	0	65	false	false	transversion	non-CpG	10824	8	11	1555
intron_variant	TAG	A	T	0	65	false	false	transversion	non-CpG	15000	7	13	1555
intron_variant	TAG	A	T	0	65	false	false	transversion	non-CpG	15308	7	13	1555
intron_variant	TAG	A	T	0	65	false	false	transversion	non-CpG	17296	7	14	1555
intron_variant	TAG	A	T	0	65	false	false	transversion	non-CpG	20000	7	15	1555
intron_variant	TAG	A	T	0	65	false	false	transversion	non-CpG	25000	10	18	1555
intron_variant	TAG	A	T	0	65	false	false	transversion	non-CpG	30000	11	19	1555
intron_variant	TAG	A	T	0	65	false	false	transversion	non-CpG	35000	12	20	1555
intron_variant	TAG	A	T	0	65	false	false	transversion	non-CpG	40000	12	20	1555
intron_variant	TAG	A	T	0	65	false	false	transversion	non-CpG	45000	12	21	1555
intron_variant	TAG	A	T	0	65	false	false	transversion	non-CpG	50000	14	23	1555
intron_variant	TAG	A	T	0	65	false	false	transversion	non-CpG	55000	15	25	1555
intron_variant	TAG	A	T	0	65	false	false	transversion	non-CpG	56885	15	26	1555
intron_variant	TAG	A	T	0	65	false	false	transversion	non-CpG	60000	14	26	1555
intron_variant	TAG	A	T	0	65	false	false	transversion	non-CpG	65000	14	26	1555
intron_variant	TAG	A	T	0	65	false	false	transversion	non-CpG	70000	15	27	1555
intron_variant	TAG	A	T	0	65	false	false	transversion	non-CpG	75000	15	27	1555
intron_variant	TAG	A	T	0	65	false	false	transversion	non-CpG	80000	17	29	1555
intron_variant	TAG	A	T	0	65	false	false	transversion	non-CpG	85000	18	31	1555
intron_variant	TAG	A	T	0	65	false	false	transversion	non-CpG	90000	19	32	1555
intron_variant	TAG	A	T	0	65	false	false	transversion	non-CpG	95000	21	35	1555
intron_variant	TAG	A	T	0	65	false	false	transversion	non-CpG	100000	22	36	1555
intron_variant	TAG	A	T	0	65	false	false	transversion	non-CpG	110000	23	37	1555
intron_variant	TAG	A	T	0	65	false	false	transversion	non-CpG	120000	27	41	1555
intron_variant	TAG	A	T	0	65	false	false	transversion	non-CpG	125748	26	41	1555
intron_variant	TAG	A	T	0	66	false	false	transversion	non-CpG	10	0	0	1531
intron_variant	TAG	A	T	0	66	false	false	transversion	non-CpG	20	0	0	1531
intron_variant	TAG	A	T	0	66	false	false	transversion	non-CpG	50	0	0	1531
intron_variant	TAG	A	T	0	66	false	false	transversion	non-CpG	100	0	0	1531
intron_variant	TAG	A	T	0	66	false	false	transversion	non-CpG	200	0	0	1531
intron_variant	TAG	A	T	0	66	false	false	transversion	non-CpG	500	0	0	1531
intron_variant	TAG	A	T	0	66	false	false	transversion	non-CpG	1000	0	0	1531
intron_variant	TAG	A	T	0	66	false	false	transversion	non-CpG	2000	0	0	1531
intron_variant	TAG	A	T	0	66	false	false	transversion	non-CpG	3070	0	0	1531
intron_variant	TAG	A	T	0	66	false	false	transversion	non-CpG	5000	1	1	1531
intron_variant	TAG	A	T	0	66	false	false	transversion	non-CpG	5040	1	1	1531
intron_variant	TAG	A	T	0	66	false	false	transversion	non-CpG	8128	0	1	1531
intron_variant	TAG	A	T	0	66	false	false	transversion	non-CpG	9197	0	1	1531
intron_variant	TAG	A	T	0	66	false	false	transversion	non-CpG	10000	0	1	1531
intron_variant	TAG	A	T	0	66	false	false	transversion	non-CpG	10824	1	2	1531
intron_variant	TAG	A	T	0	66	false	false	transversion	non-CpG	15000	2	3	1531
intron_variant	TAG	A	T	0	66	false	false	transversion	non-CpG	15308	2	3	1531
intron_variant	TAG	A	T	0	66	false	false	transversion	non-CpG	17296	2	3	1531
intron_variant	TAG	A	T	0	66	false	false	transversion	non-CpG	20000	2	3	1531
intron_variant	TAG	A	T	0	66	false	false	transversion	non-CpG	25000	3	4	1531
intron_variant	TAG	A	T	0	66	false	false	transversion	non-CpG	30000	4	5	1531
intron_variant	TAG	A	T	0	66	false	false	transversion	non-CpG	35000	7	9	1531
intron_variant	TAG	A	T	0	66	false	false	transversion	non-CpG	40000	8	10	1531
intron_variant	TAG	A	T	0	66	false	false	transversion	non-CpG	45000	9	11	1531
intron_variant	TAG	A	T	0	66	false	false	transversion	non-CpG	50000	9	12	1531
intron_variant	TAG	A	T	0	66	false	false	transversion	non-CpG	55000	9	12	1531
intron_variant	TAG	A	T	0	66	false	false	transversion	non-CpG	56885	9	12	1531
intron_variant	TAG	A	T	0	66	false	false	transversion	non-CpG	60000	9	12	1531
intron_variant	TAG	A	T	0	66	false	false	transversion	non-CpG	65000	11	14	1531
intron_variant	TAG	A	T	0	66	false	false	transversion	non-CpG	70000	12	16	1531
intron_variant	TAG	A	T	0	66	false	false	transversion	non-CpG	75000	14	18	1531
intron_variant	TAG	A	T	0	66	false	false	transversion	non-CpG	80000	15	19	1531
intron_variant	TAG	A	T	0	66	false	false	transversion	non-CpG	85000	17	21	1531
intron_variant	TAG	A	T	0	66	false	false	transversion	non-CpG	90000	19	25	1531
intron_variant	TAG	A	T	0	66	false	false	transversion	non-CpG	95000	19	26	1531
intron_variant	TAG	A	T	0	66	false	false	transversion	non-CpG	100000	19	26	1531
intron_variant	TAG	A	T	0	66	false	false	transversion	non-CpG	110000	20	28	1531
intron_variant	TAG	A	T	0	66	false	false	transversion	non-CpG	120000	22	30	1531
intron_variant	TAG	A	T	0	66	false	false	transversion	non-CpG	125748	21	31	1531
intron_variant	TAG	A	T	0	67	false	false	transversion	non-CpG	10	0	0	1607
intron_variant	TAG	A	T	0	67	false	false	transversion	non-CpG	20	0	0	1607
intron_variant	TAG	A	T	0	67	false	false	transversion	non-CpG	50	0	0	1607
intron_variant	TAG	A	T	0	67	false	false	transversion	non-CpG	100	0	0	1607
intron_variant	TAG	A	T	0	67	false	false	transversion	non-CpG	200	0	0	1607
intron_variant	TAG	A	T	0	67	false	false	transversion	non-CpG	500	1	1	1607
intron_variant	TAG	A	T	0	67	false	false	transversion	non-CpG	1000	0	1	1607
intron_variant	TAG	A	T	0	67	false	false	transversion	non-CpG	2000	0	1	1607
intron_variant	TAG	A	T	0	67	false	false	transversion	non-CpG	3070	1	2	1607
intron_variant	TAG	A	T	0	67	false	false	transversion	non-CpG	5000	3	5	1607
intron_variant	TAG	A	T	0	67	false	false	transversion	non-CpG	5040	3	5	1607
intron_variant	TAG	A	T	0	67	false	false	transversion	non-CpG	8128	5	7	1607
intron_variant	TAG	A	T	0	67	false	false	transversion	non-CpG	9197	5	7	1607
intron_variant	TAG	A	T	0	67	false	false	transversion	non-CpG	10000	5	7	1607
intron_variant	TAG	A	T	0	67	false	false	transversion	non-CpG	10824	6	8	1607
intron_variant	TAG	A	T	0	67	false	false	transversion	non-CpG	15000	7	9	1607
intron_variant	TAG	A	T	0	67	false	false	transversion	non-CpG	15308	7	9	1607
intron_variant	TAG	A	T	0	67	false	false	transversion	non-CpG	17296	7	9	1607
intron_variant	TAG	A	T	0	67	false	false	transversion	non-CpG	20000	8	10	1607
intron_variant	TAG	A	T	0	67	false	false	transversion	non-CpG	25000	9	12	1607
intron_variant	TAG	A	T	0	67	false	false	transversion	non-CpG	30000	10	13	1607
intron_variant	TAG	A	T	0	67	false	false	transversion	non-CpG	35000	13	16	1607
intron_variant	TAG	A	T	0	67	false	false	transversion	non-CpG	40000	14	17	1607
intron_variant	TAG	A	T	0	67	false	false	transversion	non-CpG	45000	16	19	1607
intron_variant	TAG	A	T	0	67	false	false	transversion	non-CpG	50000	17	21	1607
intron_variant	TAG	A	T	0	67	false	false	transversion	non-CpG	55000	19	23	1607
intron_variant	TAG	A	T	0	67	false	false	transversion	non-CpG	56885	19	23	1607
intron_variant	TAG	A	T	0	67	false	false	transversion	non-CpG	60000	17	24	1607
intron_variant	TAG	A	T	0	67	false	false	transversion	non-CpG	65000	16	24	1607
intron_variant	TAG	A	T	0	67	false	false	transversion	non-CpG	70000	17	25	1607
intron_variant	TAG	A	T	0	67	false	false	transversion	non-CpG	75000	18	26	1607
intron_variant	TAG	A	T	0	67	false	false	transversion	non-CpG	80000	19	29	1607
intron_variant	TAG	A	T	0	67	false	false	transversion	non-CpG	85000	19	29	1607
intron_variant	TAG	A	T	0	67	false	false	transversion	non-CpG	90000	19	29	1607
intron_variant	TAG	A	T	0	67	false	false	transversion	non-CpG	95000	18	30	1607
intron_variant	TAG	A	T	0	67	false	false	transversion	non-CpG	100000	16	31	1607
intron_variant	TAG	A	T	0	67	false	false	transversion	non-CpG	110000	19	34	1607
intron_variant	TAG	A	T	0	67	false	false	transversion	non-CpG	120000	19	34	1607
intron_variant	TAG	A	T	0	67	false	false	transversion	non-CpG	125748	19	34	1607
intron_variant	TAG	A	T	0	68	false	false	transversion	non-CpG	10	0	0	1454
intron_variant	TAG	A	T	0	68	false	false	transversion	non-CpG	20	0	0	1454
intron_variant	TAG	A	T	0	68	false	false	transversion	non-CpG	50	0	0	1454
intron_variant	TAG	A	T	0	68	false	false	transversion	non-CpG	100	0	0	1454
intron_variant	TAG	A	T	0	68	false	false	transversion	non-CpG	200	0	0	1454
intron_variant	TAG	A	T	0	68	false	false	transversion	non-CpG	500	0	0	1454
intron_variant	TAG	A	T	0	68	false	false	transversion	non-CpG	1000	0	0	1454
intron_variant	TAG	A	T	0	68	false	false	transversion	non-CpG	2000	1	1	1454
intron_variant	TAG	A	T	0	68	false	false	transversion	non-CpG	3070	2	2	1454
intron_variant	TAG	A	T	0	68	false	false	transversion	non-CpG	5000	4	4	1454
intron_variant	TAG	A	T	0	68	false	false	transversion	non-CpG	5040	4	4	1454
intron_variant	TAG	A	T	0	68	false	false	transversion	non-CpG	8128	6	6	1454
intron_variant	TAG	A	T	0	68	false	false	transversion	non-CpG	9197	5	6	1454
intron_variant	TAG	A	T	0	68	false	false	transversion	non-CpG	10000	5	6	1454
intron_variant	TAG	A	T	0	68	false	false	transversion	non-CpG	10824	5	6	1454
intron_variant	TAG	A	T	0	68	false	false	transversion	non-CpG	15000	5	7	1454
intron_variant	TAG	A	T	0	68	false	false	transversion	non-CpG	15308	6	8	1454
intron_variant	TAG	A	T	0	68	false	false	transversion	non-CpG	17296	7	9	1454
intron_variant	TAG	A	T	0	68	false	false	transversion	non-CpG	20000	7	11	1454
intron_variant	TAG	A	T	0	68	false	false	transversion	non-CpG	25000	9	13	1454
intron_variant	TAG	A	T	0	68	false	false	transversion	non-CpG	30000	9	15	1454
intron_variant	TAG	A	T	0	68	false	false	transversion	non-CpG	35000	12	18	1454
intron_variant	TAG	A	T	0	68	false	false	transversion	non-CpG	40000	11	18	1454
intron_variant	TAG	A	T	0	68	false	false	transversion	non-CpG	45000	11	18	1454
intron_variant	TAG	A	T	0	68	false	false	transversion	non-CpG	50000	13	20	1454
intron_variant	TAG	A	T	0	68	false	false	transversion	non-CpG	55000	14	21	1454
intron_variant	TAG	A	T	0	68	false	false	transversion	non-CpG	56885	14	21	1454
intron_variant	TAG	A	T	0	68	false	false	transversion	non-CpG	60000	14	21	1454
intron_variant	TAG	A	T	0	68	false	false	transversion	non-CpG	65000	14	21	1454
intron_variant	TAG	A	T	0	68	false	false	transversion	non-CpG	70000	13	22	1454
intron_variant	TAG	A	T	0	68	false	false	transversion	non-CpG	75000	14	23	1454
intron_variant	TAG	A	T	0	68	false	false	transversion	non-CpG	80000	15	24	1454
intron_variant	TAG	A	T	0	68	false	false	transversion	non-CpG	85000	15	25	1454
intron_variant	TAG	A	T	0	68	false	false	transversion	non-CpG	90000	15	25	1454
intron_variant	TAG	A	T	0	68	false	false	transversion	non-CpG	95000	16	26	1454
intron_variant	TAG	A	T	0	68	false	false	transversion	non-CpG	100000	15	26	1454
intron_variant	TAG	A	T	0	68	false	false	transversion	non-CpG	110000	14	28	1454
intron_variant	TAG	A	T	0	68	false	false	transversion	non-CpG	120000	15	29	1454
intron_variant	TAG	A	T	0	68	false	false	transversion	non-CpG	125748	16	30	1454
intron_variant	TAG	A	T	0	69	false	false	transversion	non-CpG	10	0	1	1314
intron_variant	TAG	A	T	0	69	false	false	transversion	non-CpG	20	0	1	1314
intron_variant	TAG	A	T	0	69	false	false	transversion	non-CpG	50	0	1	1314
intron_variant	TAG	A	T	0	69	false	false	transversion	non-CpG	100	0	1	1314
intron_variant	TAG	A	T	0	69	false	false	transversion	non-CpG	200	0	1	1314
intron_variant	TAG	A	T	0	69	false	false	transversion	non-CpG	500	1	2	1314
intron_variant	TAG	A	T	0	69	false	false	transversion	non-CpG	1000	1	2	1314
intron_variant	TAG	A	T	0	69	false	false	transversion	non-CpG	2000	1	3	1314
intron_variant	TAG	A	T	0	69	false	false	transversion	non-CpG	3070	1	3	1314
intron_variant	TAG	A	T	0	69	false	false	transversion	non-CpG	5000	3	5	1314
intron_variant	TAG	A	T	0	69	false	false	transversion	non-CpG	5040	3	5	1314
intron_variant	TAG	A	T	0	69	false	false	transversion	non-CpG	8128	3	6	1314
intron_variant	TAG	A	T	0	69	false	false	transversion	non-CpG	9197	3	6	1314
intron_variant	TAG	A	T	0	69	false	false	transversion	non-CpG	10000	3	6	1314
intron_variant	TAG	A	T	0	69	false	false	transversion	non-CpG	10824	3	6	1314
intron_variant	TAG	A	T	0	69	false	false	transversion	non-CpG	15000	4	7	1314
intron_variant	TAG	A	T	0	69	false	false	transversion	non-CpG	15308	4	7	1314
intron_variant	TAG	A	T	0	69	false	false	transversion	non-CpG	17296	4	7	1314
intron_variant	TAG	A	T	0	69	false	false	transversion	non-CpG	20000	5	8	1314
intron_variant	TAG	A	T	0	69	false	false	transversion	non-CpG	25000	7	10	1314
intron_variant	TAG	A	T	0	69	false	false	transversion	non-CpG	30000	7	10	1314
intron_variant	TAG	A	T	0	69	false	false	transversion	non-CpG	35000	11	14	1314
intron_variant	TAG	A	T	0	69	false	false	transversion	non-CpG	40000	12	16	1314
intron_variant	TAG	A	T	0	69	false	false	transversion	non-CpG	45000	11	16	1314
intron_variant	TAG	A	T	0	69	false	false	transversion	non-CpG	50000	11	17	1314
intron_variant	TAG	A	T	0	69	false	false	transversion	non-CpG	55000	12	18	1314
intron_variant	TAG	A	T	0	69	false	false	transversion	non-CpG	56885	13	19	1314
intron_variant	TAG	A	T	0	69	false	false	transversion	non-CpG	60000	13	19	1314
intron_variant	TAG	A	T	0	69	false	false	transversion	non-CpG	65000	13	19	1314
intron_variant	TAG	A	T	0	69	false	false	transversion	non-CpG	70000	14	21	1314
intron_variant	TAG	A	T	0	69	false	false	transversion	non-CpG	75000	15	22	1314
intron_variant	TAG	A	T	0	69	false	false	transversion	non-CpG	80000	14	22	1314
intron_variant	TAG	A	T	0	69	false	false	transversion	non-CpG	85000	14	22	1314
intron_variant	TAG	A	T	0	69	false	false	transversion	non-CpG	90000	16	24	1314
intron_variant	TAG	A	T	0	69	false	false	transversion	non-CpG	95000	16	24	1314
intron_variant	TAG	A	T	0	69	false	false	transversion	non-CpG	100000	19	27	1314
intron_variant	TAG	A	T	0	69	false	false	transversion	non-CpG	110000	19	28	1314
intron_variant	TAG	A	T	0	69	false	false	transversion	non-CpG	120000	20	29	1314
intron_variant	TAG	A	T	0	69	false	false	transversion	non-CpG	125748	24	33	1314
intron_variant	TAG	A	T	0	70	false	false	transversion	non-CpG	10	0	0	1309
intron_variant	TAG	A	T	0	70	false	false	transversion	non-CpG	20	0	0	1309
intron_variant	TAG	A	T	0	70	false	false	transversion	non-CpG	50	0	0	1309
intron_variant	TAG	A	T	0	70	false	false	transversion	non-CpG	100	0	0	1309
intron_variant	TAG	A	T	0	70	false	false	transversion	non-CpG	200	0	0	1309
intron_variant	TAG	A	T	0	70	false	false	transversion	non-CpG	500	2	2	1309
intron_variant	TAG	A	T	0	70	false	false	transversion	non-CpG	1000	3	3	1309
intron_variant	TAG	A	T	0	70	false	false	transversion	non-CpG	2000	3	4	1309
intron_variant	TAG	A	T	0	70	false	false	transversion	non-CpG	3070	4	6	1309
intron_variant	TAG	A	T	0	70	false	false	transversion	non-CpG	5000	4	6	1309
intron_variant	TAG	A	T	0	70	false	false	transversion	non-CpG	5040	4	6	1309
intron_variant	TAG	A	T	0	70	false	false	transversion	non-CpG	8128	8	11	1309
intron_variant	TAG	A	T	0	70	false	false	transversion	non-CpG	9197	10	13	1309
intron_variant	TAG	A	T	0	70	false	false	transversion	non-CpG	10000	11	14	1309
intron_variant	TAG	A	T	0	70	false	false	transversion	non-CpG	10824	11	14	1309
intron_variant	TAG	A	T	0	70	false	false	transversion	non-CpG	15000	10	15	1309
intron_variant	TAG	A	T	0	70	false	false	transversion	non-CpG	15308	10	15	1309
intron_variant	TAG	A	T	0	70	false	false	transversion	non-CpG	17296	12	17	1309
intron_variant	TAG	A	T	0	70	false	false	transversion	non-CpG	20000	12	18	1309
intron_variant	TAG	A	T	0	70	false	false	transversion	non-CpG	25000	14	20	1309
intron_variant	TAG	A	T	0	70	false	false	transversion	non-CpG	30000	14	21	1309
intron_variant	TAG	A	T	0	70	false	false	transversion	non-CpG	35000	14	21	1309
intron_variant	TAG	A	T	0	70	false	false	transversion	non-CpG	40000	13	21	1309
intron_variant	TAG	A	T	0	70	false	false	transversion	non-CpG	45000	13	22	1309
intron_variant	TAG	A	T	0	70	false	false	transversion	non-CpG	50000	13	23	1309
intron_variant	TAG	A	T	0	70	false	false	transversion	non-CpG	55000	12	23	1309
intron_variant	TAG	A	T	0	70	false	false	transversion	non-CpG	56885	12	23	1309
intron_variant	TAG	A	T	0	70	false	false	transversion	non-CpG	60000	14	25	1309
intron_variant	TAG	A	T	0	70	false	false	transversion	non-CpG	65000	14	25	1309
intron_variant	TAG	A	T	0	70	false	false	transversion	non-CpG	70000	15	26	1309
intron_variant	TAG	A	T	0	70	false	false	transversion	non-CpG	75000	17	28	1309
intron_variant	TAG	A	T	0	70	false	false	transversion	non-CpG	80000	18	29	1309
intron_variant	TAG	A	T	0	70	false	false	transversion	non-CpG	85000	20	31	1309
intron_variant	TAG	A	T	0	70	false	false	transversion	non-CpG	90000	19	31	1309
intron_variant	TAG	A	T	0	70	false	false	transversion	non-CpG	95000	19	31	1309
intron_variant	TAG	A	T	0	70	false	false	transversion	non-CpG	100000	18	31	1309
intron_variant	TAG	A	T	0	70	false	false	transversion	non-CpG	110000	18	31	1309
intron_variant	TAG	A	T	0	70	false	false	transversion	non-CpG	120000	18	32	1309
intron_variant	TAG	A	T	0	70	false	false	transversion	non-CpG	125748	18	34	1309
intron_variant	TAG	A	T	0	71	false	false	transversion	non-CpG	10	0	1	1268
intron_variant	TAG	A	T	0	71	false	false	transversion	non-CpG	20	0	1	1268
intron_variant	TAG	A	T	0	71	false	false	transversion	non-CpG	50	0	1	1268
intron_variant	TAG	A	T	0	71	false	false	transversion	non-CpG	100	0	1	1268
intron_variant	TAG	A	T	0	71	false	false	transversion	non-CpG	200	0	1	1268
intron_variant	TAG	A	T	0	71	false	false	transversion	non-CpG	500	0	1	1268
intron_variant	TAG	A	T	0	71	false	false	transversion	non-CpG	1000	1	2	1268
intron_variant	TAG	A	T	0	71	false	false	transversion	non-CpG	2000	1	2	1268
intron_variant	TAG	A	T	0	71	false	false	transversion	non-CpG	3070	1	2	1268
intron_variant	TAG	A	T	0	71	false	false	transversion	non-CpG	5000	3	5	1268
intron_variant	TAG	A	T	0	71	false	false	transversion	non-CpG	5040	3	5	1268
intron_variant	TAG	A	T	0	71	false	false	transversion	non-CpG	8128	3	6	1268
intron_variant	TAG	A	T	0	71	false	false	transversion	non-CpG	9197	4	7	1268
intron_variant	TAG	A	T	0	71	false	false	transversion	non-CpG	10000	4	7	1268
intron_variant	TAG	A	T	0	71	false	false	transversion	non-CpG	10824	5	8	1268
intron_variant	TAG	A	T	0	71	false	false	transversion	non-CpG	15000	5	9	1268
intron_variant	TAG	A	T	0	71	false	false	transversion	non-CpG	15308	5	9	1268
intron_variant	TAG	A	T	0	71	false	false	transversion	non-CpG	17296	5	9	1268
intron_variant	TAG	A	T	0	71	false	false	transversion	non-CpG	20000	4	9	1268
intron_variant	TAG	A	T	0	71	false	false	transversion	non-CpG	25000	7	13	1268
intron_variant	TAG	A	T	0	71	false	false	transversion	non-CpG	30000	8	14	1268
intron_variant	TAG	A	T	0	71	false	false	transversion	non-CpG	35000	8	15	1268
intron_variant	TAG	A	T	0	71	false	false	transversion	non-CpG	40000	9	16	1268
intron_variant	TAG	A	T	0	71	false	false	transversion	non-CpG	45000	10	17	1268
intron_variant	TAG	A	T	0	71	false	false	transversion	non-CpG	50000	11	18	1268
intron_variant	TAG	A	T	0	71	false	false	transversion	non-CpG	55000	11	18	1268
intron_variant	TAG	A	T	0	71	false	false	transversion	non-CpG	56885	11	18	1268
intron_variant	TAG	A	T	0	71	false	false	transversion	non-CpG	60000	10	18	1268
intron_variant	TAG	A	T	0	71	false	false	transversion	non-CpG	65000	15	23	1268
intron_variant	TAG	A	T	0	71	false	false	transversion	non-CpG	70000	17	25	1268
intron_variant	TAG	A	T	0	71	false	false	transversion	non-CpG	75000	19	28	1268
intron_variant	TAG	A	T	0	71	false	false	transversion	non-CpG	80000	20	29	1268
intron_variant	TAG	A	T	0	71	false	false	transversion	non-CpG	85000	19	29	1268
intron_variant	TAG	A	T	0	71	false	false	transversion	non-CpG	90000	17	29	1268
intron_variant	TAG	A	T	0	71	false	false	transversion	non-CpG	95000	16	29	1268
intron_variant	TAG	A	T	0	71	false	false	transversion	non-CpG	100000	18	32	1268
intron_variant	TAG	A	T	0	71	false	false	transversion	non-CpG	110000	17	33	1268
intron_variant	TAG	A	T	0	71	false	false	transversion	non-CpG	120000	18	34	1268
intron_variant	TAG	A	T	0	71	false	false	transversion	non-CpG	125748	18	34	1268
intron_variant	TAG	A	T	0	72	false	false	transversion	non-CpG	10	0	0	1274
intron_variant	TAG	A	T	0	72	false	false	transversion	non-CpG	20	0	0	1274
intron_variant	TAG	A	T	0	72	false	false	transversion	non-CpG	50	0	0	1274
intron_variant	TAG	A	T	0	72	false	false	transversion	non-CpG	100	0	0	1274
intron_variant	TAG	A	T	0	72	false	false	transversion	non-CpG	200	0	0	1274
intron_variant	TAG	A	T	0	72	false	false	transversion	non-CpG	500	0	0	1274
intron_variant	TAG	A	T	0	72	false	false	transversion	non-CpG	1000	0	0	1274
intron_variant	TAG	A	T	0	72	false	false	transversion	non-CpG	2000	0	0	1274
intron_variant	TAG	A	T	0	72	false	false	transversion	non-CpG	3070	2	2	1274
intron_variant	TAG	A	T	0	72	false	false	transversion	non-CpG	5000	3	5	1274
intron_variant	TAG	A	T	0	72	false	false	transversion	non-CpG	5040	3	5	1274
intron_variant	TAG	A	T	0	72	false	false	transversion	non-CpG	8128	3	6	1274
intron_variant	TAG	A	T	0	72	false	false	transversion	non-CpG	9197	3	6	1274
intron_variant	TAG	A	T	0	72	false	false	transversion	non-CpG	10000	3	6	1274
intron_variant	TAG	A	T	0	72	false	false	transversion	non-CpG	10824	3	6	1274
intron_variant	TAG	A	T	0	72	false	false	transversion	non-CpG	15000	3	7	1274
intron_variant	TAG	A	T	0	72	false	false	transversion	non-CpG	15308	3	7	1274
intron_variant	TAG	A	T	0	72	false	false	transversion	non-CpG	17296	4	8	1274
intron_variant	TAG	A	T	0	72	false	false	transversion	non-CpG	20000	5	10	1274
intron_variant	TAG	A	T	0	72	false	false	transversion	non-CpG	25000	6	11	1274
intron_variant	TAG	A	T	0	72	false	false	transversion	non-CpG	30000	7	13	1274
intron_variant	TAG	A	T	0	72	false	false	transversion	non-CpG	35000	8	14	1274
intron_variant	TAG	A	T	0	72	false	false	transversion	non-CpG	40000	9	16	1274
intron_variant	TAG	A	T	0	72	false	false	transversion	non-CpG	45000	9	17	1274
intron_variant	TAG	A	T	0	72	false	false	transversion	non-CpG	50000	11	19	1274
intron_variant	TAG	A	T	0	72	false	false	transversion	non-CpG	55000	12	20	1274
intron_variant	TAG	A	T	0	72	false	false	transversion	non-CpG	56885	13	21	1274
intron_variant	TAG	A	T	0	72	false	false	transversion	non-CpG	60000	13	21	1274
intron_variant	TAG	A	T	0	72	false	false	transversion	non-CpG	65000	14	22	1274
intron_variant	TAG	A	T	0	72	false	false	transversion	non-CpG	70000	13	22	1274
intron_variant	TAG	A	T	0	72	false	false	transversion	non-CpG	75000	14	24	1274
intron_variant	TAG	A	T	0	72	false	false	transversion	non-CpG	80000	16	26	1274
intron_variant	TAG	A	T	0	72	false	false	transversion	non-CpG	85000	15	26	1274
intron_variant	TAG	A	T	0	72	false	false	transversion	non-CpG	90000	17	28	1274
intron_variant	TAG	A	T	0	72	false	false	transversion	non-CpG	95000	17	28	1274
intron_variant	TAG	A	T	0	72	false	false	transversion	non-CpG	100000	18	29	1274
intron_variant	TAG	A	T	0	72	false	false	transversion	non-CpG	110000	21	32	1274
intron_variant	TAG	A	T	0	72	false	false	transversion	non-CpG	120000	19	32	1274
intron_variant	TAG	A	T	0	72	false	false	transversion	non-CpG	125748	20	33	1274
intron_variant	TAG	A	T	0	73	false	false	transversion	non-CpG	10	0	1	1168
intron_variant	TAG	A	T	0	73	false	false	transversion	non-CpG	20	0	1	1168
intron_variant	TAG	A	T	0	73	false	false	transversion	non-CpG	50	1	2	1168
intron_variant	TAG	A	T	0	73	false	false	transversion	non-CpG	100	0	2	1168
intron_variant	TAG	A	T	0	73	false	false	transversion	non-CpG	200	0	2	1168
intron_variant	TAG	A	T	0	73	false	false	transversion	non-CpG	500	1	3	1168
intron_variant	TAG	A	T	0	73	false	false	transversion	non-CpG	1000	1	3	1168
intron_variant	TAG	A	T	0	73	false	false	transversion	non-CpG	2000	3	5	1168
intron_variant	TAG	A	T	0	73	false	false	transversion	non-CpG	3070	4	7	1168
intron_variant	TAG	A	T	0	73	false	false	transversion	non-CpG	5000	3	8	1168
intron_variant	TAG	A	T	0	73	false	false	transversion	non-CpG	5040	3	8	1168
intron_variant	TAG	A	T	0	73	false	false	transversion	non-CpG	8128	4	11	1168
intron_variant	TAG	A	T	0	73	false	false	transversion	non-CpG	9197	4	11	1168
intron_variant	TAG	A	T	0	73	false	false	transversion	non-CpG	10000	4	11	1168
intron_variant	TAG	A	T	0	73	false	false	transversion	non-CpG	10824	4	11	1168
intron_variant	TAG	A	T	0	73	false	false	transversion	non-CpG	15000	5	12	1168
intron_variant	TAG	A	T	0	73	false	false	transversion	non-CpG	15308	5	12	1168
intron_variant	TAG	A	T	0	73	false	false	transversion	non-CpG	17296	6	13	1168
intron_variant	TAG	A	T	0	73	false	false	transversion	non-CpG	20000	6	13	1168
intron_variant	TAG	A	T	0	73	false	false	transversion	non-CpG	25000	6	13	1168
intron_variant	TAG	A	T	0	73	false	false	transversion	non-CpG	30000	9	16	1168
intron_variant	TAG	A	T	0	73	false	false	transversion	non-CpG	35000	14	21	1168
intron_variant	TAG	A	T	0	73	false	false	transversion	non-CpG	40000	15	22	1168
intron_variant	TAG	A	T	0	73	false	false	transversion	non-CpG	45000	15	23	1168
intron_variant	TAG	A	T	0	73	false	false	transversion	non-CpG	50000	17	25	1168
intron_variant	TAG	A	T	0	73	false	false	transversion	non-CpG	55000	16	26	1168
intron_variant	TAG	A	T	0	73	false	false	transversion	non-CpG	56885	16	26	1168
intron_variant	TAG	A	T	0	73	false	false	transversion	non-CpG	60000	18	28	1168
intron_variant	TAG	A	T	0	73	false	false	transversion	non-CpG	65000	19	29	1168
intron_variant	TAG	A	T	0	73	false	false	transversion	non-CpG	70000	22	32	1168
intron_variant	TAG	A	T	0	73	false	false	transversion	non-CpG	75000	21	32	1168
intron_variant	TAG	A	T	0	73	false	false	transversion	non-CpG	80000	20	32	1168
intron_variant	TAG	A	T	0	73	false	false	transversion	non-CpG	85000	22	35	1168
intron_variant	TAG	A	T	0	73	false	false	transversion	non-CpG	90000	23	37	1168
intron_variant	TAG	A	T	0	73	false	false	transversion	non-CpG	95000	23	37	1168
intron_variant	TAG	A	T	0	73	false	false	transversion	non-CpG	100000	22	37	1168
intron_variant	TAG	A	T	0	73	false	false	transversion	non-CpG	110000	24	39	1168
intron_variant	TAG	A	T	0	73	false	false	transversion	non-CpG	120000	26	41	1168
intron_variant	TAG	A	T	0	73	false	false	transversion	non-CpG	125748	26	42	1168
intron_variant	TAG	A	T	0	74	false	false	transversion	non-CpG	10	0	0	1157
intron_variant	TAG	A	T	0	74	false	false	transversion	non-CpG	20	0	0	1157
intron_variant	TAG	A	T	0	74	false	false	transversion	non-CpG	50	0	0	1157
intron_variant	TAG	A	T	0	74	false	false	transversion	non-CpG	100	1	1	1157
intron_variant	TAG	A	T	0	74	false	false	transversion	non-CpG	200	1	1	1157
intron_variant	TAG	A	T	0	74	false	false	transversion	non-CpG	500	2	2	1157
intron_variant	TAG	A	T	0	74	false	false	transversion	non-CpG	1000	2	3	1157
intron_variant	TAG	A	T	0	74	false	false	transversion	non-CpG	2000	3	5	1157
intron_variant	TAG	A	T	0	74	false	false	transversion	non-CpG	3070	2	5	1157
intron_variant	TAG	A	T	0	74	false	false	transversion	non-CpG	5000	2	6	1157
intron_variant	TAG	A	T	0	74	false	false	transversion	non-CpG	5040	2	6	1157
intron_variant	TAG	A	T	0	74	false	false	transversion	non-CpG	8128	5	9	1157
intron_variant	TAG	A	T	0	74	false	false	transversion	non-CpG	9197	6	10	1157
intron_variant	TAG	A	T	0	74	false	false	transversion	non-CpG	10000	8	12	1157
intron_variant	TAG	A	T	0	74	false	false	transversion	non-CpG	10824	9	13	1157
intron_variant	TAG	A	T	0	74	false	false	transversion	non-CpG	15000	9	14	1157
intron_variant	TAG	A	T	0	74	false	false	transversion	non-CpG	15308	9	14	1157
intron_variant	TAG	A	T	0	74	false	false	transversion	non-CpG	17296	11	16	1157
intron_variant	TAG	A	T	0	74	false	false	transversion	non-CpG	20000	11	16	1157
intron_variant	TAG	A	T	0	74	false	false	transversion	non-CpG	25000	13	18	1157
intron_variant	TAG	A	T	0	74	false	false	transversion	non-CpG	30000	14	19	1157
intron_variant	TAG	A	T	0	74	false	false	transversion	non-CpG	35000	17	22	1157
intron_variant	TAG	A	T	0	74	false	false	transversion	non-CpG	40000	18	24	1157
intron_variant	TAG	A	T	0	74	false	false	transversion	non-CpG	45000	17	24	1157
intron_variant	TAG	A	T	0	74	false	false	transversion	non-CpG	50000	17	25	1157
intron_variant	TAG	A	T	0	74	false	false	transversion	non-CpG	55000	17	25	1157
intron_variant	TAG	A	T	0	74	false	false	transversion	non-CpG	56885	17	25	1157
intron_variant	TAG	A	T	0	74	false	false	transversion	non-CpG	60000	18	26	1157
intron_variant	TAG	A	T	0	74	false	false	transversion	non-CpG	65000	20	28	1157
intron_variant	TAG	A	T	0	74	false	false	transversion	non-CpG	70000	21	30	1157
intron_variant	TAG	A	T	0	74	false	false	transversion	non-CpG	75000	21	31	1157
intron_variant	TAG	A	T	0	74	false	false	transversion	non-CpG	80000	22	33	1157
intron_variant	TAG	A	T	0	74	false	false	transversion	non-CpG	85000	22	34	1157
intron_variant	TAG	A	T	0	74	false	false	transversion	non-CpG	90000	24	36	1157
intron_variant	TAG	A	T	0	74	false	false	transversion	non-CpG	95000	26	38	1157
intron_variant	TAG	A	T	0	74	false	false	transversion	non-CpG	100000	26	38	1157
intron_variant	TAG	A	T	0	74	false	false	transversion	non-CpG	110000	26	39	1157
intron_variant	TAG	A	T	0	74	false	false	transversion	non-CpG	120000	27	40	1157
intron_variant	TAG	A	T	0	74	false	false	transversion	non-CpG	125748	28	42	1157
intron_variant	TAG	A	T	0	75	false	false	transversion	non-CpG	10	0	0	1078
intron_variant	TAG	A	T	0	75	false	false	transversion	non-CpG	20	0	0	1078
intron_variant	TAG	A	T	0	75	false	false	transversion	non-CpG	50	0	0	1078
intron_variant	TAG	A	T	0	75	false	false	transversion	non-CpG	100	1	1	1078
intron_variant	TAG	A	T	0	75	false	false	transversion	non-CpG	200	1	1	1078
intron_variant	TAG	A	T	0	75	false	false	transversion	non-CpG	500	0	1	1078
intron_variant	TAG	A	T	0	75	false	false	transversion	non-CpG	1000	0	1	1078
intron_variant	TAG	A	T	0	75	false	false	transversion	non-CpG	2000	0	1	1078
intron_variant	TAG	A	T	0	75	false	false	transversion	non-CpG	3070	2	3	1078
intron_variant	TAG	A	T	0	75	false	false	transversion	non-CpG	5000	2	3	1078
intron_variant	TAG	A	T	0	75	false	false	transversion	non-CpG	5040	2	3	1078
intron_variant	TAG	A	T	0	75	false	false	transversion	non-CpG	8128	4	5	1078
intron_variant	TAG	A	T	0	75	false	false	transversion	non-CpG	9197	5	6	1078
intron_variant	TAG	A	T	0	75	false	false	transversion	non-CpG	10000	4	6	1078
intron_variant	TAG	A	T	0	75	false	false	transversion	non-CpG	10824	5	7	1078
intron_variant	TAG	A	T	0	75	false	false	transversion	non-CpG	15000	5	7	1078
intron_variant	TAG	A	T	0	75	false	false	transversion	non-CpG	15308	5	7	1078
intron_variant	TAG	A	T	0	75	false	false	transversion	non-CpG	17296	5	7	1078
intron_variant	TAG	A	T	0	75	false	false	transversion	non-CpG	20000	6	8	1078
intron_variant	TAG	A	T	0	75	false	false	transversion	non-CpG	25000	8	10	1078
intron_variant	TAG	A	T	0	75	false	false	transversion	non-CpG	30000	7	10	1078
intron_variant	TAG	A	T	0	75	false	false	transversion	non-CpG	35000	8	11	1078
intron_variant	TAG	A	T	0	75	false	false	transversion	non-CpG	40000	9	12	1078
intron_variant	TAG	A	T	0	75	false	false	transversion	non-CpG	45000	8	12	1078
intron_variant	TAG	A	T	0	75	false	false	transversion	non-CpG	50000	8	12	1078
intron_variant	TAG	A	T	0	75	false	false	transversion	non-CpG	55000	9	14	1078
intron_variant	TAG	A	T	0	75	false	false	transversion	non-CpG	56885	8	14	1078
intron_variant	TAG	A	T	0	75	false	false	transversion	non-CpG	60000	8	14	1078
intron_variant	TAG	A	T	0	75	false	false	transversion	non-CpG	65000	9	16	1078
intron_variant	TAG	A	T	0	75	false	false	transversion	non-CpG	70000	10	17	1078
intron_variant	TAG	A	T	0	75	false	false	transversion	non-CpG	75000	12	19	1078
intron_variant	TAG	A	T	0	75	false	false	transversion	non-CpG	80000	11	20	1078
intron_variant	TAG	A	T	0	75	false	false	transversion	non-CpG	85000	11	21	1078
intron_variant	TAG	A	T	0	75	false	false	transversion	non-CpG	90000	11	22	1078
intron_variant	TAG	A	T	0	75	false	false	transversion	non-CpG	95000	13	24	1078
intron_variant	TAG	A	T	0	75	false	false	transversion	non-CpG	100000	13	24	1078
intron_variant	TAG	A	T	0	75	false	false	transversion	non-CpG	110000	14	25	1078
intron_variant	TAG	A	T	0	75	false	false	transversion	non-CpG	120000	15	26	1078
intron_variant	TAG	A	T	0	75	false	false	transversion	non-CpG	125748	16	29	1078
intron_variant	TAG	A	T	0	76	false	false	transversion	non-CpG	10	0	0	1075
intron_variant	TAG	A	T	0	76	false	false	transversion	non-CpG	20	0	0	1075
intron_variant	TAG	A	T	0	76	false	false	transversion	non-CpG	50	0	0	1075
intron_variant	TAG	A	T	0	76	false	false	transversion	non-CpG	100	0	0	1075
intron_variant	TAG	A	T	0	76	false	false	transversion	non-CpG	200	0	0	1075
intron_variant	TAG	A	T	0	76	false	false	transversion	non-CpG	500	2	2	1075
intron_variant	TAG	A	T	0	76	false	false	transversion	non-CpG	1000	1	2	1075
intron_variant	TAG	A	T	0	76	false	false	transversion	non-CpG	2000	1	2	1075
intron_variant	TAG	A	T	0	76	false	false	transversion	non-CpG	3070	1	2	1075
intron_variant	TAG	A	T	0	76	false	false	transversion	non-CpG	5000	1	2	1075
intron_variant	TAG	A	T	0	76	false	false	transversion	non-CpG	5040	1	2	1075
intron_variant	TAG	A	T	0	76	false	false	transversion	non-CpG	8128	3	4	1075
intron_variant	TAG	A	T	0	76	false	false	transversion	non-CpG	9197	4	5	1075
intron_variant	TAG	A	T	0	76	false	false	transversion	non-CpG	10000	6	7	1075
intron_variant	TAG	A	T	0	76	false	false	transversion	non-CpG	10824	6	7	1075
intron_variant	TAG	A	T	0	76	false	false	transversion	non-CpG	15000	5	8	1075
intron_variant	TAG	A	T	0	76	false	false	transversion	non-CpG	15308	5	8	1075
intron_variant	TAG	A	T	0	76	false	false	transversion	non-CpG	17296	5	8	1075
intron_variant	TAG	A	T	0	76	false	false	transversion	non-CpG	20000	6	9	1075
intron_variant	TAG	A	T	0	76	false	false	transversion	non-CpG	25000	7	10	1075
intron_variant	TAG	A	T	0	76	false	false	transversion	non-CpG	30000	7	10	1075
intron_variant	TAG	A	T	0	76	false	false	transversion	non-CpG	35000	7	10	1075
intron_variant	TAG	A	T	0	76	false	false	transversion	non-CpG	40000	7	10	1075
intron_variant	TAG	A	T	0	76	false	false	transversion	non-CpG	45000	8	11	1075
intron_variant	TAG	A	T	0	76	false	false	transversion	non-CpG	50000	8	11	1075
intron_variant	TAG	A	T	0	76	false	false	transversion	non-CpG	55000	8	11	1075
intron_variant	TAG	A	T	0	76	false	false	transversion	non-CpG	56885	9	12	1075
intron_variant	TAG	A	T	0	76	false	false	transversion	non-CpG	60000	9	12	1075
intron_variant	TAG	A	T	0	76	false	false	transversion	non-CpG	65000	10	13	1075
intron_variant	TAG	A	T	0	76	false	false	transversion	non-CpG	70000	10	13	1075
intron_variant	TAG	A	T	0	76	false	false	transversion	non-CpG	75000	11	14	1075
intron_variant	TAG	A	T	0	76	false	false	transversion	non-CpG	80000	11	14	1075
intron_variant	TAG	A	T	0	76	false	false	transversion	non-CpG	85000	10	14	1075
intron_variant	TAG	A	T	0	76	false	false	transversion	non-CpG	90000	9	14	1075
intron_variant	TAG	A	T	0	76	false	false	transversion	non-CpG	95000	8	14	1075
intron_variant	TAG	A	T	0	76	false	false	transversion	non-CpG	100000	10	16	1075
intron_variant	TAG	A	T	0	76	false	false	transversion	non-CpG	110000	12	18	1075
intron_variant	TAG	A	T	0	76	false	false	transversion	non-CpG	120000	12	18	1075
intron_variant	TAG	A	T	0	76	false	false	transversion	non-CpG	125748	12	18	1075
intron_variant	TAG	A	T	0	77	false	false	transversion	non-CpG	10	0	0	1033
intron_variant	TAG	A	T	0	77	false	false	transversion	non-CpG	20	0	0	1033
intron_variant	TAG	A	T	0	77	false	false	transversion	non-CpG	50	0	0	1033
intron_variant	TAG	A	T	0	77	false	false	transversion	non-CpG	100	0	0	1033
intron_variant	TAG	A	T	0	77	false	false	transversion	non-CpG	200	0	0	1033
intron_variant	TAG	A	T	0	77	false	false	transversion	non-CpG	500	1	1	1033
intron_variant	TAG	A	T	0	77	false	false	transversion	non-CpG	1000	0	1	1033
intron_variant	TAG	A	T	0	77	false	false	transversion	non-CpG	2000	1	3	1033
intron_variant	TAG	A	T	0	77	false	false	transversion	non-CpG	3070	3	5	1033
intron_variant	TAG	A	T	0	77	false	false	transversion	non-CpG	5000	4	7	1033
intron_variant	TAG	A	T	0	77	false	false	transversion	non-CpG	5040	4	7	1033
intron_variant	TAG	A	T	0	77	false	false	transversion	non-CpG	8128	4	8	1033
intron_variant	TAG	A	T	0	77	false	false	transversion	non-CpG	9197	4	8	1033
intron_variant	TAG	A	T	0	77	false	false	transversion	non-CpG	10000	5	9	1033
intron_variant	TAG	A	T	0	77	false	false	transversion	non-CpG	10824	5	9	1033
intron_variant	TAG	A	T	0	77	false	false	transversion	non-CpG	15000	7	11	1033
intron_variant	TAG	A	T	0	77	false	false	transversion	non-CpG	15308	7	11	1033
intron_variant	TAG	A	T	0	77	false	false	transversion	non-CpG	17296	7	11	1033
intron_variant	TAG	A	T	0	77	false	false	transversion	non-CpG	20000	7	11	1033
intron_variant	TAG	A	T	0	77	false	false	transversion	non-CpG	25000	7	11	1033
intron_variant	TAG	A	T	0	77	false	false	transversion	non-CpG	30000	8	13	1033
intron_variant	TAG	A	T	0	77	false	false	transversion	non-CpG	35000	9	14	1033
intron_variant	TAG	A	T	0	77	false	false	transversion	non-CpG	40000	10	15	1033
intron_variant	TAG	A	T	0	77	false	false	transversion	non-CpG	45000	11	16	1033
intron_variant	TAG	A	T	0	77	false	false	transversion	non-CpG	50000	13	18	1033
intron_variant	TAG	A	T	0	77	false	false	transversion	non-CpG	55000	11	18	1033
intron_variant	TAG	A	T	0	77	false	false	transversion	non-CpG	56885	12	19	1033
intron_variant	TAG	A	T	0	77	false	false	transversion	non-CpG	60000	12	20	1033
intron_variant	TAG	A	T	0	77	false	false	transversion	non-CpG	65000	12	20	1033
intron_variant	TAG	A	T	0	77	false	false	transversion	non-CpG	70000	12	20	1033
intron_variant	TAG	A	T	0	77	false	false	transversion	non-CpG	75000	12	20	1033
intron_variant	TAG	A	T	0	77	false	false	transversion	non-CpG	80000	11	20	1033
intron_variant	TAG	A	T	0	77	false	false	transversion	non-CpG	85000	11	20	1033
intron_variant	TAG	A	T	0	77	false	false	transversion	non-CpG	90000	11	20	1033
intron_variant	TAG	A	T	0	77	false	false	transversion	non-CpG	95000	12	21	1033
intron_variant	TAG	A	T	0	77	false	false	transversion	non-CpG	100000	12	21	1033
intron_variant	TAG	A	T	0	77	false	false	transversion	non-CpG	110000	14	24	1033
intron_variant	TAG	A	T	0	77	false	false	transversion	non-CpG	120000	14	25	1033
intron_variant	TAG	A	T	0	77	false	false	transversion	non-CpG	125748	14	25	1033
intron_variant	TAG	A	T	0	78	false	false	transversion	non-CpG	10	0	0	1005
intron_variant	TAG	A	T	0	78	false	false	transversion	non-CpG	20	0	0	1005
intron_variant	TAG	A	T	0	78	false	false	transversion	non-CpG	50	0	0	1005
intron_variant	TAG	A	T	0	78	false	false	transversion	non-CpG	100	0	0	1005
intron_variant	TAG	A	T	0	78	false	false	transversion	non-CpG	200	0	1	1005
intron_variant	TAG	A	T	0	78	false	false	transversion	non-CpG	500	0	1	1005
intron_variant	TAG	A	T	0	78	false	false	transversion	non-CpG	1000	0	1	1005
intron_variant	TAG	A	T	0	78	false	false	transversion	non-CpG	2000	0	1	1005
intron_variant	TAG	A	T	0	78	false	false	transversion	non-CpG	3070	2	3	1005
intron_variant	TAG	A	T	0	78	false	false	transversion	non-CpG	5000	4	5	1005
intron_variant	TAG	A	T	0	78	false	false	transversion	non-CpG	5040	4	5	1005
intron_variant	TAG	A	T	0	78	false	false	transversion	non-CpG	8128	5	7	1005
intron_variant	TAG	A	T	0	78	false	false	transversion	non-CpG	9197	4	7	1005
intron_variant	TAG	A	T	0	78	false	false	transversion	non-CpG	10000	4	7	1005
intron_variant	TAG	A	T	0	78	false	false	transversion	non-CpG	10824	4	7	1005
intron_variant	TAG	A	T	0	78	false	false	transversion	non-CpG	15000	7	10	1005
intron_variant	TAG	A	T	0	78	false	false	transversion	non-CpG	15308	7	10	1005
intron_variant	TAG	A	T	0	78	false	false	transversion	non-CpG	17296	8	11	1005
intron_variant	TAG	A	T	0	78	false	false	transversion	non-CpG	20000	10	14	1005
intron_variant	TAG	A	T	0	78	false	false	transversion	non-CpG	25000	11	16	1005
intron_variant	TAG	A	T	0	78	false	false	transversion	non-CpG	30000	11	16	1005
intron_variant	TAG	A	T	0	78	false	false	transversion	non-CpG	35000	11	17	1005
intron_variant	TAG	A	T	0	78	false	false	transversion	non-CpG	40000	14	20	1005
intron_variant	TAG	A	T	0	78	false	false	transversion	non-CpG	45000	15	21	1005
intron_variant	TAG	A	T	0	78	false	false	transversion	non-CpG	50000	17	23	1005
intron_variant	TAG	A	T	0	78	false	false	transversion	non-CpG	55000	16	23	1005
intron_variant	TAG	A	T	0	78	false	false	transversion	non-CpG	56885	17	24	1005
intron_variant	TAG	A	T	0	78	false	false	transversion	non-CpG	60000	18	25	1005
intron_variant	TAG	A	T	0	78	false	false	transversion	non-CpG	65000	19	27	1005
intron_variant	TAG	A	T	0	78	false	false	transversion	non-CpG	70000	18	27	1005
intron_variant	TAG	A	T	0	78	false	false	transversion	non-CpG	75000	19	28	1005
intron_variant	TAG	A	T	0	78	false	false	transversion	non-CpG	80000	20	29	1005
intron_variant	TAG	A	T	0	78	false	false	transversion	non-CpG	85000	20	29	1005
intron_variant	TAG	A	T	0	78	false	false	transversion	non-CpG	90000	21	30	1005
intron_variant	TAG	A	T	0	78	false	false	transversion	non-CpG	95000	20	31	1005
intron_variant	TAG	A	T	0	78	false	false	transversion	non-CpG	100000	19	31	1005
intron_variant	TAG	A	T	0	78	false	false	transversion	non-CpG	110000	19	31	1005
intron_variant	TAG	A	T	0	78	false	false	transversion	non-CpG	120000	22	34	1005
intron_variant	TAG	A	T	0	78	false	false	transversion	non-CpG	125748	23	35	1005
intron_variant	TAG	A	T	0	79	false	false	transversion	non-CpG	10	0	1	977
intron_variant	TAG	A	T	0	79	false	false	transversion	non-CpG	20	0	1	977
intron_variant	TAG	A	T	0	79	false	false	transversion	non-CpG	50	0	1	977
intron_variant	TAG	A	T	0	79	false	false	transversion	non-CpG	100	0	1	977
intron_variant	TAG	A	T	0	79	false	false	transversion	non-CpG	200	0	1	977
intron_variant	TAG	A	T	0	79	false	false	transversion	non-CpG	500	0	1	977
intron_variant	TAG	A	T	0	79	false	false	transversion	non-CpG	1000	0	1	977
intron_variant	TAG	A	T	0	79	false	false	transversion	non-CpG	2000	0	1	977
intron_variant	TAG	A	T	0	79	false	false	transversion	non-CpG	3070	0	1	977
intron_variant	TAG	A	T	0	79	false	false	transversion	non-CpG	5000	1	2	977
intron_variant	TAG	A	T	0	79	false	false	transversion	non-CpG	5040	1	2	977
intron_variant	TAG	A	T	0	79	false	false	transversion	non-CpG	8128	2	3	977
intron_variant	TAG	A	T	0	79	false	false	transversion	non-CpG	9197	2	3	977
intron_variant	TAG	A	T	0	79	false	false	transversion	non-CpG	10000	2	3	977
intron_variant	TAG	A	T	0	79	false	false	transversion	non-CpG	10824	1	3	977
intron_variant	TAG	A	T	0	79	false	false	transversion	non-CpG	15000	2	4	977
intron_variant	TAG	A	T	0	79	false	false	transversion	non-CpG	15308	2	4	977
intron_variant	TAG	A	T	0	79	false	false	transversion	non-CpG	17296	2	4	977
intron_variant	TAG	A	T	0	79	false	false	transversion	non-CpG	20000	2	4	977
intron_variant	TAG	A	T	0	79	false	false	transversion	non-CpG	25000	1	4	977
intron_variant	TAG	A	T	0	79	false	false	transversion	non-CpG	30000	3	6	977
intron_variant	TAG	A	T	0	79	false	false	transversion	non-CpG	35000	5	8	977
intron_variant	TAG	A	T	0	79	false	false	transversion	non-CpG	40000	5	8	977
intron_variant	TAG	A	T	0	79	false	false	transversion	non-CpG	45000	6	9	977
intron_variant	TAG	A	T	0	79	false	false	transversion	non-CpG	50000	7	10	977
intron_variant	TAG	A	T	0	79	false	false	transversion	non-CpG	55000	6	10	977
intron_variant	TAG	A	T	0	79	false	false	transversion	non-CpG	56885	6	10	977
intron_variant	TAG	A	T	0	79	false	false	transversion	non-CpG	60000	7	11	977
intron_variant	TAG	A	T	0	79	false	false	transversion	non-CpG	65000	7	12	977
intron_variant	TAG	A	T	0	79	false	false	transversion	non-CpG	70000	7	12	977
intron_variant	TAG	A	T	0	79	false	false	transversion	non-CpG	75000	9	14	977
intron_variant	TAG	A	T	0	79	false	false	transversion	non-CpG	80000	9	14	977
intron_variant	TAG	A	T	0	79	false	false	transversion	non-CpG	85000	10	15	977
intron_variant	TAG	A	T	0	79	false	false	transversion	non-CpG	90000	10	16	977
intron_variant	TAG	A	T	0	79	false	false	transversion	non-CpG	95000	10	16	977
intron_variant	TAG	A	T	0	79	false	false	transversion	non-CpG	100000	10	16	977
intron_variant	TAG	A	T	0	79	false	false	transversion	non-CpG	110000	11	17	977
intron_variant	TAG	A	T	0	79	false	false	transversion	non-CpG	120000	12	18	977
intron_variant	TAG	A	T	0	79	false	false	transversion	non-CpG	125748	11	18	977
intron_variant	TAG	A	T	0	80	false	false	transversion	non-CpG	10	0	0	1008
intron_variant	TAG	A	T	0	80	false	false	transversion	non-CpG	20	0	0	1008
intron_variant	TAG	A	T	0	80	false	false	transversion	non-CpG	50	0	0	1008
intron_variant	TAG	A	T	0	80	false	false	transversion	non-CpG	100	0	0	1008
intron_variant	TAG	A	T	0	80	false	false	transversion	non-CpG	200	0	0	1008
intron_variant	TAG	A	T	0	80	false	false	transversion	non-CpG	500	0	0	1008
intron_variant	TAG	A	T	0	80	false	false	transversion	non-CpG	1000	0	0	1008
intron_variant	TAG	A	T	0	80	false	false	transversion	non-CpG	2000	2	2	1008
intron_variant	TAG	A	T	0	80	false	false	transversion	non-CpG	3070	2	2	1008
intron_variant	TAG	A	T	0	80	false	false	transversion	non-CpG	5000	3	3	1008
intron_variant	TAG	A	T	0	80	false	false	transversion	non-CpG	5040	3	3	1008
intron_variant	TAG	A	T	0	80	false	false	transversion	non-CpG	8128	2	3	1008
intron_variant	TAG	A	T	0	80	false	false	transversion	non-CpG	9197	2	5	1008
intron_variant	TAG	A	T	0	80	false	false	transversion	non-CpG	10000	2	5	1008
intron_variant	TAG	A	T	0	80	false	false	transversion	non-CpG	10824	3	6	1008
intron_variant	TAG	A	T	0	80	false	false	transversion	non-CpG	15000	3	6	1008
intron_variant	TAG	A	T	0	80	false	false	transversion	non-CpG	15308	3	6	1008
intron_variant	TAG	A	T	0	80	false	false	transversion	non-CpG	17296	4	7	1008
intron_variant	TAG	A	T	0	80	false	false	transversion	non-CpG	20000	5	8	1008
intron_variant	TAG	A	T	0	80	false	false	transversion	non-CpG	25000	7	10	1008
intron_variant	TAG	A	T	0	80	false	false	transversion	non-CpG	30000	7	11	1008
intron_variant	TAG	A	T	0	80	false	false	transversion	non-CpG	35000	7	12	1008
intron_variant	TAG	A	T	0	80	false	false	transversion	non-CpG	40000	6	13	1008
intron_variant	TAG	A	T	0	80	false	false	transversion	non-CpG	45000	8	15	1008
intron_variant	TAG	A	T	0	80	false	false	transversion	non-CpG	50000	8	15	1008
intron_variant	TAG	A	T	0	80	false	false	transversion	non-CpG	55000	8	15	1008
intron_variant	TAG	A	T	0	80	false	false	transversion	non-CpG	56885	8	16	1008
intron_variant	TAG	A	T	0	80	false	false	transversion	non-CpG	60000	8	17	1008
intron_variant	TAG	A	T	0	80	false	false	transversion	non-CpG	65000	8	17	1008
intron_variant	TAG	A	T	0	80	false	false	transversion	non-CpG	70000	8	18	1008
intron_variant	TAG	A	T	0	80	false	false	transversion	non-CpG	75000	9	19	1008
intron_variant	TAG	A	T	0	80	false	false	transversion	non-CpG	80000	9	19	1008
intron_variant	TAG	A	T	0	80	false	false	transversion	non-CpG	85000	9	19	1008
intron_variant	TAG	A	T	0	80	false	false	transversion	non-CpG	90000	11	22	1008
intron_variant	TAG	A	T	0	80	false	false	transversion	non-CpG	95000	11	22	1008
intron_variant	TAG	A	T	0	80	false	false	transversion	non-CpG	100000	11	22	1008
intron_variant	TAG	A	T	0	80	false	false	transversion	non-CpG	110000	11	23	1008
intron_variant	TAG	A	T	0	80	false	false	transversion	non-CpG	120000	15	27	1008
intron_variant	TAG	A	T	0	80	false	false	transversion	non-CpG	125748	16	28	1008
intron_variant	TAG	A	T	0	81	false	false	transversion	non-CpG	10	0	0	894
intron_variant	TAG	A	T	0	81	false	false	transversion	non-CpG	20	0	0	894
intron_variant	TAG	A	T	0	81	false	false	transversion	non-CpG	50	0	0	894
intron_variant	TAG	A	T	0	81	false	false	transversion	non-CpG	100	0	0	894
intron_variant	TAG	A	T	0	81	false	false	transversion	non-CpG	200	0	0	894
intron_variant	TAG	A	T	0	81	false	false	transversion	non-CpG	500	0	0	894
intron_variant	TAG	A	T	0	81	false	false	transversion	non-CpG	1000	0	0	894
intron_variant	TAG	A	T	0	81	false	false	transversion	non-CpG	2000	1	1	894
intron_variant	TAG	A	T	0	81	false	false	transversion	non-CpG	3070	0	1	894
intron_variant	TAG	A	T	0	81	false	false	transversion	non-CpG	5000	0	1	894
intron_variant	TAG	A	T	0	81	false	false	transversion	non-CpG	5040	0	1	894
intron_variant	TAG	A	T	0	81	false	false	transversion	non-CpG	8128	1	2	894
intron_variant	TAG	A	T	0	81	false	false	transversion	non-CpG	9197	1	2	894
intron_variant	TAG	A	T	0	81	false	false	transversion	non-CpG	10000	1	2	894
intron_variant	TAG	A	T	0	81	false	false	transversion	non-CpG	10824	1	2	894
intron_variant	TAG	A	T	0	81	false	false	transversion	non-CpG	15000	3	5	894
intron_variant	TAG	A	T	0	81	false	false	transversion	non-CpG	15308	3	5	894
intron_variant	TAG	A	T	0	81	false	false	transversion	non-CpG	17296	3	5	894
intron_variant	TAG	A	T	0	81	false	false	transversion	non-CpG	20000	5	7	894
intron_variant	TAG	A	T	0	81	false	false	transversion	non-CpG	25000	6	8	894
intron_variant	TAG	A	T	0	81	false	false	transversion	non-CpG	30000	6	8	894
intron_variant	TAG	A	T	0	81	false	false	transversion	non-CpG	35000	7	9	894
intron_variant	TAG	A	T	0	81	false	false	transversion	non-CpG	40000	7	9	894
intron_variant	TAG	A	T	0	81	false	false	transversion	non-CpG	45000	6	9	894
intron_variant	TAG	A	T	0	81	false	false	transversion	non-CpG	50000	6	10	894
intron_variant	TAG	A	T	0	81	false	false	transversion	non-CpG	55000	6	11	894
intron_variant	TAG	A	T	0	81	false	false	transversion	non-CpG	56885	6	11	894
intron_variant	TAG	A	T	0	81	false	false	transversion	non-CpG	60000	6	11	894
intron_variant	TAG	A	T	0	81	false	false	transversion	non-CpG	65000	7	12	894
intron_variant	TAG	A	T	0	81	false	false	transversion	non-CpG	70000	5	12	894
intron_variant	TAG	A	T	0	81	false	false	transversion	non-CpG	75000	8	15	894
intron_variant	TAG	A	T	0	81	false	false	transversion	non-CpG	80000	7	15	894
intron_variant	TAG	A	T	0	81	false	false	transversion	non-CpG	85000	7	15	894
intron_variant	TAG	A	T	0	81	false	false	transversion	non-CpG	90000	7	15	894
intron_variant	TAG	A	T	0	81	false	false	transversion	non-CpG	95000	7	15	894
intron_variant	TAG	A	T	0	81	false	false	transversion	non-CpG	100000	7	15	894
intron_variant	TAG	A	T	0	81	false	false	transversion	non-CpG	110000	6	15	894
intron_variant	TAG	A	T	0	81	false	false	transversion	non-CpG	120000	6	15	894
intron_variant	TAG	A	T	0	81	false	false	transversion	non-CpG	125748	7	16	894
intron_variant	TAG	A	T	0	82	false	false	transversion	non-CpG	10	0	0	957
intron_variant	TAG	A	T	0	82	false	false	transversion	non-CpG	20	0	0	957
intron_variant	TAG	A	T	0	82	false	false	transversion	non-CpG	50	0	0	957
intron_variant	TAG	A	T	0	82	false	false	transversion	non-CpG	100	1	1	957
intron_variant	TAG	A	T	0	82	false	false	transversion	non-CpG	200	1	1	957
intron_variant	TAG	A	T	0	82	false	false	transversion	non-CpG	500	1	1	957
intron_variant	TAG	A	T	0	82	false	false	transversion	non-CpG	1000	1	1	957
intron_variant	TAG	A	T	0	82	false	false	transversion	non-CpG	2000	2	2	957
intron_variant	TAG	A	T	0	82	false	false	transversion	non-CpG	3070	2	2	957
intron_variant	TAG	A	T	0	82	false	false	transversion	non-CpG	5000	3	3	957
intron_variant	TAG	A	T	0	82	false	false	transversion	non-CpG	5040	3	3	957
intron_variant	TAG	A	T	0	82	false	false	transversion	non-CpG	8128	4	4	957
intron_variant	TAG	A	T	0	82	false	false	transversion	non-CpG	9197	8	8	957
intron_variant	TAG	A	T	0	82	false	false	transversion	non-CpG	10000	8	8	957
intron_variant	TAG	A	T	0	82	false	false	transversion	non-CpG	10824	9	9	957
intron_variant	TAG	A	T	0	82	false	false	transversion	non-CpG	15000	9	10	957
intron_variant	TAG	A	T	0	82	false	false	transversion	non-CpG	15308	9	10	957
intron_variant	TAG	A	T	0	82	false	false	transversion	non-CpG	17296	9	10	957
intron_variant	TAG	A	T	0	82	false	false	transversion	non-CpG	20000	9	10	957
intron_variant	TAG	A	T	0	82	false	false	transversion	non-CpG	25000	9	11	957
intron_variant	TAG	A	T	0	82	false	false	transversion	non-CpG	30000	10	12	957
intron_variant	TAG	A	T	0	82	false	false	transversion	non-CpG	35000	11	13	957
intron_variant	TAG	A	T	0	82	false	false	transversion	non-CpG	40000	10	13	957
intron_variant	TAG	A	T	0	82	false	false	transversion	non-CpG	45000	12	16	957
intron_variant	TAG	A	T	0	82	false	false	transversion	non-CpG	50000	13	17	957
intron_variant	TAG	A	T	0	82	false	false	transversion	non-CpG	55000	13	18	957
intron_variant	TAG	A	T	0	82	false	false	transversion	non-CpG	56885	13	18	957
intron_variant	TAG	A	T	0	82	false	false	transversion	non-CpG	60000	14	19	957
intron_variant	TAG	A	T	0	82	false	false	transversion	non-CpG	65000	15	20	957
intron_variant	TAG	A	T	0	82	false	false	transversion	non-CpG	70000	16	21	957
intron_variant	TAG	A	T	0	82	false	false	transversion	non-CpG	75000	16	22	957
intron_variant	TAG	A	T	0	82	false	false	transversion	non-CpG	80000	15	22	957
intron_variant	TAG	A	T	0	82	false	false	transversion	non-CpG	85000	13	22	957
intron_variant	TAG	A	T	0	82	false	false	transversion	non-CpG	90000	13	22	957
intron_variant	TAG	A	T	0	82	false	false	transversion	non-CpG	95000	13	22	957
intron_variant	TAG	A	T	0	82	false	false	transversion	non-CpG	100000	13	22	957
intron_variant	TAG	A	T	0	82	false	false	transversion	non-CpG	110000	16	25	957
intron_variant	TAG	A	T	0	82	false	false	transversion	non-CpG	120000	15	25	957
intron_variant	TAG	A	T	0	82	false	false	transversion	non-CpG	125748	15	25	957
intron_variant	TAG	A	T	0	83	false	false	transversion	non-CpG	10	0	1	829
intron_variant	TAG	A	T	0	83	false	false	transversion	non-CpG	20	0	1	829
intron_variant	TAG	A	T	0	83	false	false	transversion	non-CpG	50	0	1	829
intron_variant	TAG	A	T	0	83	false	false	transversion	non-CpG	100	1	2	829
intron_variant	TAG	A	T	0	83	false	false	transversion	non-CpG	200	1	2	829
intron_variant	TAG	A	T	0	83	false	false	transversion	non-CpG	500	0	2	829
intron_variant	TAG	A	T	0	83	false	false	transversion	non-CpG	1000	1	3	829
intron_variant	TAG	A	T	0	83	false	false	transversion	non-CpG	2000	1	4	829
intron_variant	TAG	A	T	0	83	false	false	transversion	non-CpG	3070	2	5	829
intron_variant	TAG	A	T	0	83	false	false	transversion	non-CpG	5000	3	7	829
intron_variant	TAG	A	T	0	83	false	false	transversion	non-CpG	5040	3	7	829
intron_variant	TAG	A	T	0	83	false	false	transversion	non-CpG	8128	3	7	829
intron_variant	TAG	A	T	0	83	false	false	transversion	non-CpG	9197	3	7	829
intron_variant	TAG	A	T	0	83	false	false	transversion	non-CpG	10000	4	8	829
intron_variant	TAG	A	T	0	83	false	false	transversion	non-CpG	10824	4	8	829
intron_variant	TAG	A	T	0	83	false	false	transversion	non-CpG	15000	7	11	829
intron_variant	TAG	A	T	0	83	false	false	transversion	non-CpG	15308	7	11	829
intron_variant	TAG	A	T	0	83	false	false	transversion	non-CpG	17296	7	11	829
intron_variant	TAG	A	T	0	83	false	false	transversion	non-CpG	20000	8	13	829
intron_variant	TAG	A	T	0	83	false	false	transversion	non-CpG	25000	7	13	829
intron_variant	TAG	A	T	0	83	false	false	transversion	non-CpG	30000	9	15	829
intron_variant	TAG	A	T	0	83	false	false	transversion	non-CpG	35000	10	16	829
intron_variant	TAG	A	T	0	83	false	false	transversion	non-CpG	40000	10	16	829
intron_variant	TAG	A	T	0	83	false	false	transversion	non-CpG	45000	11	17	829
intron_variant	TAG	A	T	0	83	false	false	transversion	non-CpG	50000	10	18	829
intron_variant	TAG	A	T	0	83	false	false	transversion	non-CpG	55000	8	19	829
intron_variant	TAG	A	T	0	83	false	false	transversion	non-CpG	56885	9	20	829
intron_variant	TAG	A	T	0	83	false	false	transversion	non-CpG	60000	9	20	829
intron_variant	TAG	A	T	0	83	false	false	transversion	non-CpG	65000	9	20	829
intron_variant	TAG	A	T	0	83	false	false	transversion	non-CpG	70000	9	20	829
intron_variant	TAG	A	T	0	83	false	false	transversion	non-CpG	75000	9	20	829
intron_variant	TAG	A	T	0	83	false	false	transversion	non-CpG	80000	8	21	829
intron_variant	TAG	A	T	0	83	false	false	transversion	non-CpG	85000	9	22	829
intron_variant	TAG	A	T	0	83	false	false	transversion	non-CpG	90000	9	22	829
intron_variant	TAG	A	T	0	83	false	false	transversion	non-CpG	95000	9	22	829
intron_variant	TAG	A	T	0	83	false	false	transversion	non-CpG	100000	9	22	829
intron_variant	TAG	A	T	0	83	false	false	transversion	non-CpG	110000	8	22	829
intron_variant	TAG	A	T	0	83	false	false	transversion	non-CpG	120000	9	23	829
intron_variant	TAG	A	T	0	83	false	false	transversion	non-CpG	125748	9	23	829
intron_variant	TAG	A	T	0	84	false	false	transversion	non-CpG	10	0	1	809
intron_variant	TAG	A	T	0	84	false	false	transversion	non-CpG	20	0	1	809
intron_variant	TAG	A	T	0	84	false	false	transversion	non-CpG	50	1	2	809
intron_variant	TAG	A	T	0	84	false	false	transversion	non-CpG	100	1	3	809
intron_variant	TAG	A	T	0	84	false	false	transversion	non-CpG	200	1	3	809
intron_variant	TAG	A	T	0	84	false	false	transversion	non-CpG	500	1	3	809
intron_variant	TAG	A	T	0	84	false	false	transversion	non-CpG	1000	1	3	809
intron_variant	TAG	A	T	0	84	false	false	transversion	non-CpG	2000	1	3	809
intron_variant	TAG	A	T	0	84	false	false	transversion	non-CpG	3070	1	3	809
intron_variant	TAG	A	T	0	84	false	false	transversion	non-CpG	5000	1	3	809
intron_variant	TAG	A	T	0	84	false	false	transversion	non-CpG	5040	1	3	809
intron_variant	TAG	A	T	0	84	false	false	transversion	non-CpG	8128	2	4	809
intron_variant	TAG	A	T	0	84	false	false	transversion	non-CpG	9197	2	4	809
intron_variant	TAG	A	T	0	84	false	false	transversion	non-CpG	10000	1	4	809
intron_variant	TAG	A	T	0	84	false	false	transversion	non-CpG	10824	2	5	809
intron_variant	TAG	A	T	0	84	false	false	transversion	non-CpG	15000	3	6	809
intron_variant	TAG	A	T	0	84	false	false	transversion	non-CpG	15308	4	7	809
intron_variant	TAG	A	T	0	84	false	false	transversion	non-CpG	17296	5	8	809
intron_variant	TAG	A	T	0	84	false	false	transversion	non-CpG	20000	8	11	809
intron_variant	TAG	A	T	0	84	false	false	transversion	non-CpG	25000	8	12	809
intron_variant	TAG	A	T	0	84	false	false	transversion	non-CpG	30000	8	12	809
intron_variant	TAG	A	T	0	84	false	false	transversion	non-CpG	35000	9	13	809
intron_variant	TAG	A	T	0	84	false	false	transversion	non-CpG	40000	6	13	809
intron_variant	TAG	A	T	0	84	false	false	transversion	non-CpG	45000	8	15	809
intron_variant	TAG	A	T	0	84	false	false	transversion	non-CpG	50000	9	16	809
intron_variant	TAG	A	T	0	84	false	false	transversion	non-CpG	55000	10	17	809
intron_variant	TAG	A	T	0	84	false	false	transversion	non-CpG	56885	12	19	809
intron_variant	TAG	A	T	0	84	false	false	transversion	non-CpG	60000	13	20	809
intron_variant	TAG	A	T	0	84	false	false	transversion	non-CpG	65000	13	20	809
intron_variant	TAG	A	T	0	84	false	false	transversion	non-CpG	70000	13	20	809
intron_variant	TAG	A	T	0	84	false	false	transversion	non-CpG	75000	12	20	809
intron_variant	TAG	A	T	0	84	false	false	transversion	non-CpG	80000	11	20	809
intron_variant	TAG	A	T	0	84	false	false	transversion	non-CpG	85000	13	22	809
intron_variant	TAG	A	T	0	84	false	false	transversion	non-CpG	90000	12	22	809
intron_variant	TAG	A	T	0	84	false	false	transversion	non-CpG	95000	12	22	809
intron_variant	TAG	A	T	0	84	false	false	transversion	non-CpG	100000	12	22	809
intron_variant	TAG	A	T	0	84	false	false	transversion	non-CpG	110000	13	23	809
intron_variant	TAG	A	T	0	84	false	false	transversion	non-CpG	120000	13	23	809
intron_variant	TAG	A	T	0	84	false	false	transversion	non-CpG	125748	13	23	809
intron_variant	TAG	A	T	0	85	false	false	transversion	non-CpG	10	0	1	712
intron_variant	TAG	A	T	0	85	false	false	transversion	non-CpG	20	0	1	712
intron_variant	TAG	A	T	0	85	false	false	transversion	non-CpG	50	0	1	712
intron_variant	TAG	A	T	0	85	false	false	transversion	non-CpG	100	0	1	712
intron_variant	TAG	A	T	0	85	false	false	transversion	non-CpG	200	0	1	712
intron_variant	TAG	A	T	0	85	false	false	transversion	non-CpG	500	0	1	712
intron_variant	TAG	A	T	0	85	false	false	transversion	non-CpG	1000	0	1	712
intron_variant	TAG	A	T	0	85	false	false	transversion	non-CpG	2000	0	1	712
intron_variant	TAG	A	T	0	85	false	false	transversion	non-CpG	3070	0	1	712
intron_variant	TAG	A	T	0	85	false	false	transversion	non-CpG	5000	1	2	712
intron_variant	TAG	A	T	0	85	false	false	transversion	non-CpG	5040	1	2	712
intron_variant	TAG	A	T	0	85	false	false	transversion	non-CpG	8128	2	3	712
intron_variant	TAG	A	T	0	85	false	false	transversion	non-CpG	9197	4	5	712
intron_variant	TAG	A	T	0	85	false	false	transversion	non-CpG	10000	5	6	712
intron_variant	TAG	A	T	0	85	false	false	transversion	non-CpG	10824	5	6	712
intron_variant	TAG	A	T	0	85	false	false	transversion	non-CpG	15000	9	10	712
intron_variant	TAG	A	T	0	85	false	false	transversion	non-CpG	15308	9	10	712
intron_variant	TAG	A	T	0	85	false	false	transversion	non-CpG	17296	9	10	712
intron_variant	TAG	A	T	0	85	false	false	transversion	non-CpG	20000	9	10	712
intron_variant	TAG	A	T	0	85	false	false	transversion	non-CpG	25000	10	11	712
intron_variant	TAG	A	T	0	85	false	false	transversion	non-CpG	30000	12	13	712
intron_variant	TAG	A	T	0	85	false	false	transversion	non-CpG	35000	13	15	712
intron_variant	TAG	A	T	0	85	false	false	transversion	non-CpG	40000	12	15	712
intron_variant	TAG	A	T	0	85	false	false	transversion	non-CpG	45000	11	15	712
intron_variant	TAG	A	T	0	85	false	false	transversion	non-CpG	50000	13	17	712
intron_variant	TAG	A	T	0	85	false	false	transversion	non-CpG	55000	15	19	712
intron_variant	TAG	A	T	0	85	false	false	transversion	non-CpG	56885	15	19	712
intron_variant	TAG	A	T	0	85	false	false	transversion	non-CpG	60000	15	19	712
intron_variant	TAG	A	T	0	85	false	false	transversion	non-CpG	65000	14	20	712
intron_variant	TAG	A	T	0	85	false	false	transversion	non-CpG	70000	13	20	712
intron_variant	TAG	A	T	0	85	false	false	transversion	non-CpG	75000	13	20	712
intron_variant	TAG	A	T	0	85	false	false	transversion	non-CpG	80000	13	20	712
intron_variant	TAG	A	T	0	85	false	false	transversion	non-CpG	85000	12	20	712
intron_variant	TAG	A	T	0	85	false	false	transversion	non-CpG	90000	12	20	712
intron_variant	TAG	A	T	0	85	false	false	transversion	non-CpG	95000	12	20	712
intron_variant	TAG	A	T	0	85	false	false	transversion	non-CpG	100000	12	20	712
intron_variant	TAG	A	T	0	85	false	false	transversion	non-CpG	110000	12	21	712
intron_variant	TAG	A	T	0	85	false	false	transversion	non-CpG	120000	13	22	712
intron_variant	TAG	A	T	0	85	false	false	transversion	non-CpG	125748	13	22	712
intron_variant	TAG	A	T	0	86	false	false	transversion	non-CpG	10	0	0	752
intron_variant	TAG	A	T	0	86	false	false	transversion	non-CpG	20	0	0	752
intron_variant	TAG	A	T	0	86	false	false	transversion	non-CpG	50	0	0	752
intron_variant	TAG	A	T	0	86	false	false	transversion	non-CpG	100	0	0	752
intron_variant	TAG	A	T	0	86	false	false	transversion	non-CpG	200	0	0	752
intron_variant	TAG	A	T	0	86	false	false	transversion	non-CpG	500	0	0	752
intron_variant	TAG	A	T	0	86	false	false	transversion	non-CpG	1000	0	0	752
intron_variant	TAG	A	T	0	86	false	false	transversion	non-CpG	2000	2	2	752
intron_variant	TAG	A	T	0	86	false	false	transversion	non-CpG	3070	1	2	752
intron_variant	TAG	A	T	0	86	false	false	transversion	non-CpG	5000	2	3	752
intron_variant	TAG	A	T	0	86	false	false	transversion	non-CpG	5040	2	3	752
intron_variant	TAG	A	T	0	86	false	false	transversion	non-CpG	8128	2	3	752
intron_variant	TAG	A	T	0	86	false	false	transversion	non-CpG	9197	2	3	752
intron_variant	TAG	A	T	0	86	false	false	transversion	non-CpG	10000	2	3	752
intron_variant	TAG	A	T	0	86	false	false	transversion	non-CpG	10824	2	3	752
intron_variant	TAG	A	T	0	86	false	false	transversion	non-CpG	15000	2	3	752
intron_variant	TAG	A	T	0	86	false	false	transversion	non-CpG	15308	2	3	752
intron_variant	TAG	A	T	0	86	false	false	transversion	non-CpG	17296	3	4	752
intron_variant	TAG	A	T	0	86	false	false	transversion	non-CpG	20000	4	5	752
intron_variant	TAG	A	T	0	86	false	false	transversion	non-CpG	25000	4	6	752
intron_variant	TAG	A	T	0	86	false	false	transversion	non-CpG	30000	5	7	752
intron_variant	TAG	A	T	0	86	false	false	transversion	non-CpG	35000	6	8	752
intron_variant	TAG	A	T	0	86	false	false	transversion	non-CpG	40000	5	8	752
intron_variant	TAG	A	T	0	86	false	false	transversion	non-CpG	45000	4	8	752
intron_variant	TAG	A	T	0	86	false	false	transversion	non-CpG	50000	4	8	752
intron_variant	TAG	A	T	0	86	false	false	transversion	non-CpG	55000	3	8	752
intron_variant	TAG	A	T	0	86	false	false	transversion	non-CpG	56885	3	8	752
intron_variant	TAG	A	T	0	86	false	false	transversion	non-CpG	60000	4	9	752
intron_variant	TAG	A	T	0	86	false	false	transversion	non-CpG	65000	4	9	752
intron_variant	TAG	A	T	0	86	false	false	transversion	non-CpG	70000	5	10	752
intron_variant	TAG	A	T	0	86	false	false	transversion	non-CpG	75000	5	10	752
intron_variant	TAG	A	T	0	86	false	false	transversion	non-CpG	80000	6	11	752
intron_variant	TAG	A	T	0	86	false	false	transversion	non-CpG	85000	6	11	752
intron_variant	TAG	A	T	0	86	false	false	transversion	non-CpG	90000	7	12	752
intron_variant	TAG	A	T	0	86	false	false	transversion	non-CpG	95000	8	13	752
intron_variant	TAG	A	T	0	86	false	false	transversion	non-CpG	100000	8	13	752
intron_variant	TAG	A	T	0	86	false	false	transversion	non-CpG	110000	7	14	752
intron_variant	TAG	A	T	0	86	false	false	transversion	non-CpG	120000	9	16	752
intron_variant	TAG	A	T	0	86	false	false	transversion	non-CpG	125748	8	17	752
intron_variant	TAG	A	T	0	87	false	false	transversion	non-CpG	10	0	0	772
intron_variant	TAG	A	T	0	87	false	false	transversion	non-CpG	20	0	0	772
intron_variant	TAG	A	T	0	87	false	false	transversion	non-CpG	50	0	0	772
intron_variant	TAG	A	T	0	87	false	false	transversion	non-CpG	100	0	0	772
intron_variant	TAG	A	T	0	87	false	false	transversion	non-CpG	200	0	0	772
intron_variant	TAG	A	T	0	87	false	false	transversion	non-CpG	500	0	0	772
intron_variant	TAG	A	T	0	87	false	false	transversion	non-CpG	1000	1	1	772
intron_variant	TAG	A	T	0	87	false	false	transversion	non-CpG	2000	2	3	772
intron_variant	TAG	A	T	0	87	false	false	transversion	non-CpG	3070	2	3	772
intron_variant	TAG	A	T	0	87	false	false	transversion	non-CpG	5000	3	4	772
intron_variant	TAG	A	T	0	87	false	false	transversion	non-CpG	5040	3	4	772
intron_variant	TAG	A	T	0	87	false	false	transversion	non-CpG	8128	2	4	772
intron_variant	TAG	A	T	0	87	false	false	transversion	non-CpG	9197	3	5	772
intron_variant	TAG	A	T	0	87	false	false	transversion	non-CpG	10000	3	5	772
intron_variant	TAG	A	T	0	87	false	false	transversion	non-CpG	10824	4	6	772
intron_variant	TAG	A	T	0	87	false	false	transversion	non-CpG	15000	5	8	772
intron_variant	TAG	A	T	0	87	false	false	transversion	non-CpG	15308	5	8	772
intron_variant	TAG	A	T	0	87	false	false	transversion	non-CpG	17296	5	9	772
intron_variant	TAG	A	T	0	87	false	false	transversion	non-CpG	20000	5	9	772
intron_variant	TAG	A	T	0	87	false	false	transversion	non-CpG	25000	7	11	772
intron_variant	TAG	A	T	0	87	false	false	transversion	non-CpG	30000	7	11	772
intron_variant	TAG	A	T	0	87	false	false	transversion	non-CpG	35000	7	11	772
intron_variant	TAG	A	T	0	87	false	false	transversion	non-CpG	40000	7	11	772
intron_variant	TAG	A	T	0	87	false	false	transversion	non-CpG	45000	9	13	772
intron_variant	TAG	A	T	0	87	false	false	transversion	non-CpG	50000	9	14	772
intron_variant	TAG	A	T	0	87	false	false	transversion	non-CpG	55000	11	16	772
intron_variant	TAG	A	T	0	87	false	false	transversion	non-CpG	56885	11	17	772
intron_variant	TAG	A	T	0	87	false	false	transversion	non-CpG	60000	12	18	772
intron_variant	TAG	A	T	0	87	false	false	transversion	non-CpG	65000	13	19	772
intron_variant	TAG	A	T	0	87	false	false	transversion	non-CpG	70000	15	22	772
intron_variant	TAG	A	T	0	87	false	false	transversion	non-CpG	75000	14	22	772
intron_variant	TAG	A	T	0	87	false	false	transversion	non-CpG	80000	15	23	772
intron_variant	TAG	A	T	0	87	false	false	transversion	non-CpG	85000	16	24	772
intron_variant	TAG	A	T	0	87	false	false	transversion	non-CpG	90000	14	24	772
intron_variant	TAG	A	T	0	87	false	false	transversion	non-CpG	95000	14	24	772
intron_variant	TAG	A	T	0	87	false	false	transversion	non-CpG	100000	14	24	772
intron_variant	TAG	A	T	0	87	false	false	transversion	non-CpG	110000	13	24	772
intron_variant	TAG	A	T	0	87	false	false	transversion	non-CpG	120000	14	25	772
intron_variant	TAG	A	T	0	87	false	false	transversion	non-CpG	125748	13	25	772
intron_variant	TAG	A	T	0	88	false	false	transversion	non-CpG	10	0	0	694
intron_variant	TAG	A	T	0	88	false	false	transversion	non-CpG	20	0	0	694
intron_variant	TAG	A	T	0	88	false	false	transversion	non-CpG	50	0	0	694
intron_variant	TAG	A	T	0	88	false	false	transversion	non-CpG	100	0	0	694
intron_variant	TAG	A	T	0	88	false	false	transversion	non-CpG	200	0	0	694
intron_variant	TAG	A	T	0	88	false	false	transversion	non-CpG	500	0	0	694
intron_variant	TAG	A	T	0	88	false	false	transversion	non-CpG	1000	0	0	694
intron_variant	TAG	A	T	0	88	false	false	transversion	non-CpG	2000	0	0	694
intron_variant	TAG	A	T	0	88	false	false	transversion	non-CpG	3070	0	0	694
intron_variant	TAG	A	T	0	88	false	false	transversion	non-CpG	5000	1	1	694
intron_variant	TAG	A	T	0	88	false	false	transversion	non-CpG	5040	1	1	694
intron_variant	TAG	A	T	0	88	false	false	transversion	non-CpG	8128	1	1	694
intron_variant	TAG	A	T	0	88	false	false	transversion	non-CpG	9197	1	1	694
intron_variant	TAG	A	T	0	88	false	false	transversion	non-CpG	10000	0	1	694
intron_variant	TAG	A	T	0	88	false	false	transversion	non-CpG	10824	0	1	694
intron_variant	TAG	A	T	0	88	false	false	transversion	non-CpG	15000	2	3	694
intron_variant	TAG	A	T	0	88	false	false	transversion	non-CpG	15308	2	3	694
intron_variant	TAG	A	T	0	88	false	false	transversion	non-CpG	17296	1	3	694
intron_variant	TAG	A	T	0	88	false	false	transversion	non-CpG	20000	2	4	694
intron_variant	TAG	A	T	0	88	false	false	transversion	non-CpG	25000	2	4	694
intron_variant	TAG	A	T	0	88	false	false	transversion	non-CpG	30000	3	5	694
intron_variant	TAG	A	T	0	88	false	false	transversion	non-CpG	35000	4	6	694
intron_variant	TAG	A	T	0	88	false	false	transversion	non-CpG	40000	3	6	694
intron_variant	TAG	A	T	0	88	false	false	transversion	non-CpG	45000	4	7	694
intron_variant	TAG	A	T	0	88	false	false	transversion	non-CpG	50000	4	7	694
intron_variant	TAG	A	T	0	88	false	false	transversion	non-CpG	55000	3	7	694
intron_variant	TAG	A	T	0	88	false	false	transversion	non-CpG	56885	3	7	694
intron_variant	TAG	A	T	0	88	false	false	transversion	non-CpG	60000	3	7	694
intron_variant	TAG	A	T	0	88	false	false	transversion	non-CpG	65000	5	9	694
intron_variant	TAG	A	T	0	88	false	false	transversion	non-CpG	70000	6	10	694
intron_variant	TAG	A	T	0	88	false	false	transversion	non-CpG	75000	6	10	694
intron_variant	TAG	A	T	0	88	false	false	transversion	non-CpG	80000	6	10	694
intron_variant	TAG	A	T	0	88	false	false	transversion	non-CpG	85000	7	11	694
intron_variant	TAG	A	T	0	88	false	false	transversion	non-CpG	90000	8	12	694
intron_variant	TAG	A	T	0	88	false	false	transversion	non-CpG	95000	8	12	694
intron_variant	TAG	A	T	0	88	false	false	transversion	non-CpG	100000	7	12	694
intron_variant	TAG	A	T	0	88	false	false	transversion	non-CpG	110000	8	13	694
intron_variant	TAG	A	T	0	88	false	false	transversion	non-CpG	120000	9	15	694
intron_variant	TAG	A	T	0	88	false	false	transversion	non-CpG	125748	9	15	694
intron_variant	TAG	A	T	0	89	false	false	transversion	non-CpG	10	0	0	662
intron_variant	TAG	A	T	0	89	false	false	transversion	non-CpG	20	0	0	662
intron_variant	TAG	A	T	0	89	false	false	transversion	non-CpG	50	0	0	662
intron_variant	TAG	A	T	0	89	false	false	transversion	non-CpG	100	0	0	662
intron_variant	TAG	A	T	0	89	false	false	transversion	non-CpG	200	0	0	662
intron_variant	TAG	A	T	0	89	false	false	transversion	non-CpG	500	0	0	662
intron_variant	TAG	A	T	0	89	false	false	transversion	non-CpG	1000	0	0	662
intron_variant	TAG	A	T	0	89	false	false	transversion	non-CpG	2000	0	1	662
intron_variant	TAG	A	T	0	89	false	false	transversion	non-CpG	3070	0	1	662
intron_variant	TAG	A	T	0	89	false	false	transversion	non-CpG	5000	0	1	662
intron_variant	TAG	A	T	0	89	false	false	transversion	non-CpG	5040	0	1	662
intron_variant	TAG	A	T	0	89	false	false	transversion	non-CpG	8128	0	1	662
intron_variant	TAG	A	T	0	89	false	false	transversion	non-CpG	9197	0	1	662
intron_variant	TAG	A	T	0	89	false	false	transversion	non-CpG	10000	0	1	662
intron_variant	TAG	A	T	0	89	false	false	transversion	non-CpG	10824	0	1	662
intron_variant	TAG	A	T	0	89	false	false	transversion	non-CpG	15000	1	2	662
intron_variant	TAG	A	T	0	89	false	false	transversion	non-CpG	15308	2	3	662
intron_variant	TAG	A	T	0	89	false	false	transversion	non-CpG	17296	2	3	662
intron_variant	TAG	A	T	0	89	false	false	transversion	non-CpG	20000	5	6	662
intron_variant	TAG	A	T	0	89	false	false	transversion	non-CpG	25000	5	7	662
intron_variant	TAG	A	T	0	89	false	false	transversion	non-CpG	30000	5	7	662
intron_variant	TAG	A	T	0	89	false	false	transversion	non-CpG	35000	6	8	662
intron_variant	TAG	A	T	0	89	false	false	transversion	non-CpG	40000	8	10	662
intron_variant	TAG	A	T	0	89	false	false	transversion	non-CpG	45000	8	10	662
intron_variant	TAG	A	T	0	89	false	false	transversion	non-CpG	50000	7	10	662
intron_variant	TAG	A	T	0	89	false	false	transversion	non-CpG	55000	9	12	662
intron_variant	TAG	A	T	0	89	false	false	transversion	non-CpG	56885	9	12	662
intron_variant	TAG	A	T	0	89	false	false	transversion	non-CpG	60000	9	12	662
intron_variant	TAG	A	T	0	89	false	false	transversion	non-CpG	65000	8	12	662
intron_variant	TAG	A	T	0	89	false	false	transversion	non-CpG	70000	10	14	662
intron_variant	TAG	A	T	0	89	false	false	transversion	non-CpG	75000	10	14	662
intron_variant	TAG	A	T	0	89	false	false	transversion	non-CpG	80000	10	14	662
intron_variant	TAG	A	T	0	89	false	false	transversion	non-CpG	85000	10	14	662
intron_variant	TAG	A	T	0	89	false	false	transversion	non-CpG	90000	11	15	662
intron_variant	TAG	A	T	0	89	false	false	transversion	non-CpG	95000	11	15	662
intron_variant	TAG	A	T	0	89	false	false	transversion	non-CpG	100000	11	15	662
intron_variant	TAG	A	T	0	89	false	false	transversion	non-CpG	110000	12	16	662
intron_variant	TAG	A	T	0	89	false	false	transversion	non-CpG	120000	10	17	662
intron_variant	TAG	A	T	0	89	false	false	transversion	non-CpG	125748	10	17	662
intron_variant	TAG	A	T	0	90	false	false	transversion	non-CpG	10	0	0	643
intron_variant	TAG	A	T	0	90	false	false	transversion	non-CpG	20	0	0	643
intron_variant	TAG	A	T	0	90	false	false	transversion	non-CpG	50	0	0	643
intron_variant	TAG	A	T	0	90	false	false	transversion	non-CpG	100	0	0	643
intron_variant	TAG	A	T	0	90	false	false	transversion	non-CpG	200	1	1	643
intron_variant	TAG	A	T	0	90	false	false	transversion	non-CpG	500	2	2	643
intron_variant	TAG	A	T	0	90	false	false	transversion	non-CpG	1000	3	3	643
intron_variant	TAG	A	T	0	90	false	false	transversion	non-CpG	2000	3	4	643
intron_variant	TAG	A	T	0	90	false	false	transversion	non-CpG	3070	3	4	643
intron_variant	TAG	A	T	0	90	false	false	transversion	non-CpG	5000	4	5	643
intron_variant	TAG	A	T	0	90	false	false	transversion	non-CpG	5040	4	5	643
intron_variant	TAG	A	T	0	90	false	false	transversion	non-CpG	8128	4	6	643
intron_variant	TAG	A	T	0	90	false	false	transversion	non-CpG	9197	6	8	643
intron_variant	TAG	A	T	0	90	false	false	transversion	non-CpG	10000	6	8	643
intron_variant	TAG	A	T	0	90	false	false	transversion	non-CpG	10824	6	8	643
intron_variant	TAG	A	T	0	90	false	false	transversion	non-CpG	15000	9	11	643
intron_variant	TAG	A	T	0	90	false	false	transversion	non-CpG	15308	9	11	643
intron_variant	TAG	A	T	0	90	false	false	transversion	non-CpG	17296	10	12	643
intron_variant	TAG	A	T	0	90	false	false	transversion	non-CpG	20000	10	13	643
intron_variant	TAG	A	T	0	90	false	false	transversion	non-CpG	25000	10	13	643
intron_variant	TAG	A	T	0	90	false	false	transversion	non-CpG	30000	11	14	643
intron_variant	TAG	A	T	0	90	false	false	transversion	non-CpG	35000	10	15	643
intron_variant	TAG	A	T	0	90	false	false	transversion	non-CpG	40000	10	15	643
intron_variant	TAG	A	T	0	90	false	false	transversion	non-CpG	45000	11	16	643
intron_variant	TAG	A	T	0	90	false	false	transversion	non-CpG	50000	11	16	643
intron_variant	TAG	A	T	0	90	false	false	transversion	non-CpG	55000	10	16	643
intron_variant	TAG	A	T	0	90	false	false	transversion	non-CpG	56885	10	16	643
intron_variant	TAG	A	T	0	90	false	false	transversion	non-CpG	60000	10	16	643
intron_variant	TAG	A	T	0	90	false	false	transversion	non-CpG	65000	11	17	643
intron_variant	TAG	A	T	0	90	false	false	transversion	non-CpG	70000	11	17	643
intron_variant	TAG	A	T	0	90	false	false	transversion	non-CpG	75000	11	17	643
intron_variant	TAG	A	T	0	90	false	false	transversion	non-CpG	80000	11	18	643
intron_variant	TAG	A	T	0	90	false	false	transversion	non-CpG	85000	11	18	643
intron_variant	TAG	A	T	0	90	false	false	transversion	non-CpG	90000	10	18	643
intron_variant	TAG	A	T	0	90	false	false	transversion	non-CpG	95000	9	18	643
intron_variant	TAG	A	T	0	90	false	false	transversion	non-CpG	100000	10	19	643
intron_variant	TAG	A	T	0	90	false	false	transversion	non-CpG	110000	12	21	643
intron_variant	TAG	A	T	0	90	false	false	transversion	non-CpG	120000	13	22	643
intron_variant	TAG	A	T	0	90	false	false	transversion	non-CpG	125748	14	24	643
intron_variant	TAG	A	T	0	91	false	false	transversion	non-CpG	10	0	0	657
intron_variant	TAG	A	T	0	91	false	false	transversion	non-CpG	20	0	0	657
intron_variant	TAG	A	T	0	91	false	false	transversion	non-CpG	50	0	0	657
intron_variant	TAG	A	T	0	91	false	false	transversion	non-CpG	100	0	0	657
intron_variant	TAG	A	T	0	91	false	false	transversion	non-CpG	200	0	0	657
intron_variant	TAG	A	T	0	91	false	false	transversion	non-CpG	500	0	0	657
intron_variant	TAG	A	T	0	91	false	false	transversion	non-CpG	1000	0	0	657
intron_variant	TAG	A	T	0	91	false	false	transversion	non-CpG	2000	0	0	657
intron_variant	TAG	A	T	0	91	false	false	transversion	non-CpG	3070	0	0	657
intron_variant	TAG	A	T	0	91	false	false	transversion	non-CpG	5000	0	0	657
intron_variant	TAG	A	T	0	91	false	false	transversion	non-CpG	5040	0	0	657
intron_variant	TAG	A	T	0	91	false	false	transversion	non-CpG	8128	0	0	657
intron_variant	TAG	A	T	0	91	false	false	transversion	non-CpG	9197	0	0	657
intron_variant	TAG	A	T	0	91	false	false	transversion	non-CpG	10000	0	0	657
intron_variant	TAG	A	T	0	91	false	false	transversion	non-CpG	10824	0	0	657
intron_variant	TAG	A	T	0	91	false	false	transversion	non-CpG	15000	0	0	657
intron_variant	TAG	A	T	0	91	false	false	transversion	non-CpG	15308	0	0	657
intron_variant	TAG	A	T	0	91	false	false	transversion	non-CpG	17296	0	0	657
intron_variant	TAG	A	T	0	91	false	false	transversion	non-CpG	20000	1	1	657
intron_variant	TAG	A	T	0	91	false	false	transversion	non-CpG	25000	2	2	657
intron_variant	TAG	A	T	0	91	false	false	transversion	non-CpG	30000	5	5	657
intron_variant	TAG	A	T	0	91	false	false	transversion	non-CpG	35000	5	5	657
intron_variant	TAG	A	T	0	91	false	false	transversion	non-CpG	40000	4	5	657
intron_variant	TAG	A	T	0	91	false	false	transversion	non-CpG	45000	6	7	657
intron_variant	TAG	A	T	0	91	false	false	transversion	non-CpG	50000	6	7	657
intron_variant	TAG	A	T	0	91	false	false	transversion	non-CpG	55000	6	7	657
intron_variant	TAG	A	T	0	91	false	false	transversion	non-CpG	56885	6	7	657
intron_variant	TAG	A	T	0	91	false	false	transversion	non-CpG	60000	6	7	657
intron_variant	TAG	A	T	0	91	false	false	transversion	non-CpG	65000	7	8	657
intron_variant	TAG	A	T	0	91	false	false	transversion	non-CpG	70000	8	9	657
intron_variant	TAG	A	T	0	91	false	false	transversion	non-CpG	75000	8	9	657
intron_variant	TAG	A	T	0	91	false	false	transversion	non-CpG	80000	9	10	657
intron_variant	TAG	A	T	0	91	false	false	transversion	non-CpG	85000	10	11	657
intron_variant	TAG	A	T	0	91	false	false	transversion	non-CpG	90000	10	12	657
intron_variant	TAG	A	T	0	91	false	false	transversion	non-CpG	95000	10	12	657
intron_variant	TAG	A	T	0	91	false	false	transversion	non-CpG	100000	11	13	657
intron_variant	TAG	A	T	0	91	false	false	transversion	non-CpG	110000	12	14	657
intron_variant	TAG	A	T	0	91	false	false	transversion	non-CpG	120000	12	15	657
intron_variant	TAG	A	T	0	91	false	false	transversion	non-CpG	125748	12	15	657
intron_variant	TAG	A	T	0	92	false	false	transversion	non-CpG	10	0	0	573
intron_variant	TAG	A	T	0	92	false	false	transversion	non-CpG	20	0	0	573
intron_variant	TAG	A	T	0	92	false	false	transversion	non-CpG	50	0	0	573
intron_variant	TAG	A	T	0	92	false	false	transversion	non-CpG	100	0	0	573
intron_variant	TAG	A	T	0	92	false	false	transversion	non-CpG	200	0	0	573
intron_variant	TAG	A	T	0	92	false	false	transversion	non-CpG	500	0	0	573
intron_variant	TAG	A	T	0	92	false	false	transversion	non-CpG	1000	0	0	573
intron_variant	TAG	A	T	0	92	false	false	transversion	non-CpG	2000	1	1	573
intron_variant	TAG	A	T	0	92	false	false	transversion	non-CpG	3070	0	1	573
intron_variant	TAG	A	T	0	92	false	false	transversion	non-CpG	5000	1	2	573
intron_variant	TAG	A	T	0	92	false	false	transversion	non-CpG	5040	1	2	573
intron_variant	TAG	A	T	0	92	false	false	transversion	non-CpG	8128	1	2	573
intron_variant	TAG	A	T	0	92	false	false	transversion	non-CpG	9197	1	2	573
intron_variant	TAG	A	T	0	92	false	false	transversion	non-CpG	10000	1	2	573
intron_variant	TAG	A	T	0	92	false	false	transversion	non-CpG	10824	1	2	573
intron_variant	TAG	A	T	0	92	false	false	transversion	non-CpG	15000	1	2	573
intron_variant	TAG	A	T	0	92	false	false	transversion	non-CpG	15308	1	2	573
intron_variant	TAG	A	T	0	92	false	false	transversion	non-CpG	17296	1	2	573
intron_variant	TAG	A	T	0	92	false	false	transversion	non-CpG	20000	1	2	573
intron_variant	TAG	A	T	0	92	false	false	transversion	non-CpG	25000	0	2	573
intron_variant	TAG	A	T	0	92	false	false	transversion	non-CpG	30000	0	2	573
intron_variant	TAG	A	T	0	92	false	false	transversion	non-CpG	35000	1	3	573
intron_variant	TAG	A	T	0	92	false	false	transversion	non-CpG	40000	1	3	573
intron_variant	TAG	A	T	0	92	false	false	transversion	non-CpG	45000	1	3	573
intron_variant	TAG	A	T	0	92	false	false	transversion	non-CpG	50000	1	3	573
intron_variant	TAG	A	T	0	92	false	false	transversion	non-CpG	55000	2	4	573
intron_variant	TAG	A	T	0	92	false	false	transversion	non-CpG	56885	2	4	573
intron_variant	TAG	A	T	0	92	false	false	transversion	non-CpG	60000	2	4	573
intron_variant	TAG	A	T	0	92	false	false	transversion	non-CpG	65000	2	4	573
intron_variant	TAG	A	T	0	92	false	false	transversion	non-CpG	70000	3	5	573
intron_variant	TAG	A	T	0	92	false	false	transversion	non-CpG	75000	3	5	573
intron_variant	TAG	A	T	0	92	false	false	transversion	non-CpG	80000	3	5	573
intron_variant	TAG	A	T	0	92	false	false	transversion	non-CpG	85000	4	6	573
intron_variant	TAG	A	T	0	92	false	false	transversion	non-CpG	90000	4	6	573
intron_variant	TAG	A	T	0	92	false	false	transversion	non-CpG	95000	4	6	573
intron_variant	TAG	A	T	0	92	false	false	transversion	non-CpG	100000	4	6	573
intron_variant	TAG	A	T	0	92	false	false	transversion	non-CpG	110000	6	8	573
intron_variant	TAG	A	T	0	92	false	false	transversion	non-CpG	120000	7	10	573
intron_variant	TAG	A	T	0	92	false	false	transversion	non-CpG	125748	7	10	573
intron_variant	TAG	A	T	0	93	false	false	transversion	non-CpG	10	0	0	632
intron_variant	TAG	A	T	0	93	false	false	transversion	non-CpG	20	0	0	632
intron_variant	TAG	A	T	0	93	false	false	transversion	non-CpG	50	0	0	632
intron_variant	TAG	A	T	0	93	false	false	transversion	non-CpG	100	0	0	632
intron_variant	TAG	A	T	0	93	false	false	transversion	non-CpG	200	0	0	632
intron_variant	TAG	A	T	0	93	false	false	transversion	non-CpG	500	0	0	632
intron_variant	TAG	A	T	0	93	false	false	transversion	non-CpG	1000	0	0	632
intron_variant	TAG	A	T	0	93	false	false	transversion	non-CpG	2000	0	0	632
intron_variant	TAG	A	T	0	93	false	false	transversion	non-CpG	3070	1	1	632
intron_variant	TAG	A	T	0	93	false	false	transversion	non-CpG	5000	1	1	632
intron_variant	TAG	A	T	0	93	false	false	transversion	non-CpG	5040	1	1	632
intron_variant	TAG	A	T	0	93	false	false	transversion	non-CpG	8128	1	1	632
intron_variant	TAG	A	T	0	93	false	false	transversion	non-CpG	9197	1	1	632
intron_variant	TAG	A	T	0	93	false	false	transversion	non-CpG	10000	1	1	632
intron_variant	TAG	A	T	0	93	false	false	transversion	non-CpG	10824	1	1	632
intron_variant	TAG	A	T	0	93	false	false	transversion	non-CpG	15000	2	2	632
intron_variant	TAG	A	T	0	93	false	false	transversion	non-CpG	15308	2	2	632
intron_variant	TAG	A	T	0	93	false	false	transversion	non-CpG	17296	2	2	632
intron_variant	TAG	A	T	0	93	false	false	transversion	non-CpG	20000	2	3	632
intron_variant	TAG	A	T	0	93	false	false	transversion	non-CpG	25000	2	3	632
intron_variant	TAG	A	T	0	93	false	false	transversion	non-CpG	30000	3	4	632
intron_variant	TAG	A	T	0	93	false	false	transversion	non-CpG	35000	3	4	632
intron_variant	TAG	A	T	0	93	false	false	transversion	non-CpG	40000	3	4	632
intron_variant	TAG	A	T	0	93	false	false	transversion	non-CpG	45000	3	4	632
intron_variant	TAG	A	T	0	93	false	false	transversion	non-CpG	50000	3	5	632
intron_variant	TAG	A	T	0	93	false	false	transversion	non-CpG	55000	3	5	632
intron_variant	TAG	A	T	0	93	false	false	transversion	non-CpG	56885	3	5	632
intron_variant	TAG	A	T	0	93	false	false	transversion	non-CpG	60000	4	6	632
intron_variant	TAG	A	T	0	93	false	false	transversion	non-CpG	65000	5	7	632
intron_variant	TAG	A	T	0	93	false	false	transversion	non-CpG	70000	6	8	632
intron_variant	TAG	A	T	0	93	false	false	transversion	non-CpG	75000	6	8	632
intron_variant	TAG	A	T	0	93	false	false	transversion	non-CpG	80000	6	8	632
intron_variant	TAG	A	T	0	93	false	false	transversion	non-CpG	85000	8	10	632
intron_variant	TAG	A	T	0	93	false	false	transversion	non-CpG	90000	7	10	632
intron_variant	TAG	A	T	0	93	false	false	transversion	non-CpG	95000	7	10	632
intron_variant	TAG	A	T	0	93	false	false	transversion	non-CpG	100000	7	10	632
intron_variant	TAG	A	T	0	93	false	false	transversion	non-CpG	110000	10	13	632
intron_variant	TAG	A	T	0	93	false	false	transversion	non-CpG	120000	9	13	632
intron_variant	TAG	A	T	0	93	false	false	transversion	non-CpG	125748	9	13	632
intron_variant	TAG	A	T	0	94	false	false	transversion	non-CpG	10	0	0	605
intron_variant	TAG	A	T	0	94	false	false	transversion	non-CpG	20	0	0	605
intron_variant	TAG	A	T	0	94	false	false	transversion	non-CpG	50	0	0	605
intron_variant	TAG	A	T	0	94	false	false	transversion	non-CpG	100	0	0	605
intron_variant	TAG	A	T	0	94	false	false	transversion	non-CpG	200	0	0	605
intron_variant	TAG	A	T	0	94	false	false	transversion	non-CpG	500	0	0	605
intron_variant	TAG	A	T	0	94	false	false	transversion	non-CpG	1000	0	0	605
intron_variant	TAG	A	T	0	94	false	false	transversion	non-CpG	2000	0	0	605
intron_variant	TAG	A	T	0	94	false	false	transversion	non-CpG	3070	0	0	605
intron_variant	TAG	A	T	0	94	false	false	transversion	non-CpG	5000	2	2	605
intron_variant	TAG	A	T	0	94	false	false	transversion	non-CpG	5040	2	2	605
intron_variant	TAG	A	T	0	94	false	false	transversion	non-CpG	8128	2	2	605
intron_variant	TAG	A	T	0	94	false	false	transversion	non-CpG	9197	2	2	605
intron_variant	TAG	A	T	0	94	false	false	transversion	non-CpG	10000	3	3	605
intron_variant	TAG	A	T	0	94	false	false	transversion	non-CpG	10824	4	4	605
intron_variant	TAG	A	T	0	94	false	false	transversion	non-CpG	15000	4	4	605
intron_variant	TAG	A	T	0	94	false	false	transversion	non-CpG	15308	4	4	605
intron_variant	TAG	A	T	0	94	false	false	transversion	non-CpG	17296	4	4	605
intron_variant	TAG	A	T	0	94	false	false	transversion	non-CpG	20000	5	5	605
intron_variant	TAG	A	T	0	94	false	false	transversion	non-CpG	25000	5	5	605
intron_variant	TAG	A	T	0	94	false	false	transversion	non-CpG	30000	7	7	605
intron_variant	TAG	A	T	0	94	false	false	transversion	non-CpG	35000	7	7	605
intron_variant	TAG	A	T	0	94	false	false	transversion	non-CpG	40000	8	8	605
intron_variant	TAG	A	T	0	94	false	false	transversion	non-CpG	45000	9	9	605
intron_variant	TAG	A	T	0	94	false	false	transversion	non-CpG	50000	9	9	605
intron_variant	TAG	A	T	0	94	false	false	transversion	non-CpG	55000	10	11	605
intron_variant	TAG	A	T	0	94	false	false	transversion	non-CpG	56885	10	11	605
intron_variant	TAG	A	T	0	94	false	false	transversion	non-CpG	60000	10	11	605
intron_variant	TAG	A	T	0	94	false	false	transversion	non-CpG	65000	11	12	605
intron_variant	TAG	A	T	0	94	false	false	transversion	non-CpG	70000	11	12	605
intron_variant	TAG	A	T	0	94	false	false	transversion	non-CpG	75000	11	12	605
intron_variant	TAG	A	T	0	94	false	false	transversion	non-CpG	80000	11	12	605
intron_variant	TAG	A	T	0	94	false	false	transversion	non-CpG	85000	11	12	605
intron_variant	TAG	A	T	0	94	false	false	transversion	non-CpG	90000	11	12	605
intron_variant	TAG	A	T	0	94	false	false	transversion	non-CpG	95000	11	12	605
intron_variant	TAG	A	T	0	94	false	false	transversion	non-CpG	100000	12	13	605
intron_variant	TAG	A	T	0	94	false	false	transversion	non-CpG	110000	11	14	605
intron_variant	TAG	A	T	0	94	false	false	transversion	non-CpG	120000	13	16	605
intron_variant	TAG	A	T	0	94	false	false	transversion	non-CpG	125748	13	16	605
intron_variant	TAG	A	T	0	95	false	false	transversion	non-CpG	10	0	0	559
intron_variant	TAG	A	T	0	95	false	false	transversion	non-CpG	20	0	0	559
intron_variant	TAG	A	T	0	95	false	false	transversion	non-CpG	50	0	0	559
intron_variant	TAG	A	T	0	95	false	false	transversion	non-CpG	100	0	0	559
intron_variant	TAG	A	T	0	95	false	false	transversion	non-CpG	200	0	0	559
intron_variant	TAG	A	T	0	95	false	false	transversion	non-CpG	500	0	0	559
intron_variant	TAG	A	T	0	95	false	false	transversion	non-CpG	1000	0	0	559
intron_variant	TAG	A	T	0	95	false	false	transversion	non-CpG	2000	0	0	559
intron_variant	TAG	A	T	0	95	false	false	transversion	non-CpG	3070	0	0	559
intron_variant	TAG	A	T	0	95	false	false	transversion	non-CpG	5000	0	0	559
intron_variant	TAG	A	T	0	95	false	false	transversion	non-CpG	5040	0	0	559
intron_variant	TAG	A	T	0	95	false	false	transversion	non-CpG	8128	0	0	559
intron_variant	TAG	A	T	0	95	false	false	transversion	non-CpG	9197	1	1	559
intron_variant	TAG	A	T	0	95	false	false	transversion	non-CpG	10000	1	1	559
intron_variant	TAG	A	T	0	95	false	false	transversion	non-CpG	10824	1	1	559
intron_variant	TAG	A	T	0	95	false	false	transversion	non-CpG	15000	1	1	559
intron_variant	TAG	A	T	0	95	false	false	transversion	non-CpG	15308	1	1	559
intron_variant	TAG	A	T	0	95	false	false	transversion	non-CpG	17296	1	1	559
intron_variant	TAG	A	T	0	95	false	false	transversion	non-CpG	20000	1	1	559
intron_variant	TAG	A	T	0	95	false	false	transversion	non-CpG	25000	2	2	559
intron_variant	TAG	A	T	0	95	false	false	transversion	non-CpG	30000	2	2	559
intron_variant	TAG	A	T	0	95	false	false	transversion	non-CpG	35000	2	2	559
intron_variant	TAG	A	T	0	95	false	false	transversion	non-CpG	40000	2	2	559
intron_variant	TAG	A	T	0	95	false	false	transversion	non-CpG	45000	2	2	559
intron_variant	TAG	A	T	0	95	false	false	transversion	non-CpG	50000	5	5	559
intron_variant	TAG	A	T	0	95	false	false	transversion	non-CpG	55000	5	6	559
intron_variant	TAG	A	T	0	95	false	false	transversion	non-CpG	56885	5	6	559
intron_variant	TAG	A	T	0	95	false	false	transversion	non-CpG	60000	5	6	559
intron_variant	TAG	A	T	0	95	false	false	transversion	non-CpG	65000	4	6	559
intron_variant	TAG	A	T	0	95	false	false	transversion	non-CpG	70000	4	6	559
intron_variant	TAG	A	T	0	95	false	false	transversion	non-CpG	75000	4	6	559
intron_variant	TAG	A	T	0	95	false	false	transversion	non-CpG	80000	4	6	559
intron_variant	TAG	A	T	0	95	false	false	transversion	non-CpG	85000	4	7	559
intron_variant	TAG	A	T	0	95	false	false	transversion	non-CpG	90000	3	7	559
intron_variant	TAG	A	T	0	95	false	false	transversion	non-CpG	95000	3	7	559
intron_variant	TAG	A	T	0	95	false	false	transversion	non-CpG	100000	6	10	559
intron_variant	TAG	A	T	0	95	false	false	transversion	non-CpG	110000	7	11	559
intron_variant	TAG	A	T	0	95	false	false	transversion	non-CpG	120000	7	11	559
intron_variant	TAG	A	T	0	95	false	false	transversion	non-CpG	125748	8	12	559
intron_variant	TAG	A	T	0	96	false	false	transversion	non-CpG	10	0	0	488
intron_variant	TAG	A	T	0	96	false	false	transversion	non-CpG	20	0	0	488
intron_variant	TAG	A	T	0	96	false	false	transversion	non-CpG	50	0	0	488
intron_variant	TAG	A	T	0	96	false	false	transversion	non-CpG	100	0	0	488
intron_variant	TAG	A	T	0	96	false	false	transversion	non-CpG	200	0	0	488
intron_variant	TAG	A	T	0	96	false	false	transversion	non-CpG	500	0	0	488
intron_variant	TAG	A	T	0	96	false	false	transversion	non-CpG	1000	0	0	488
intron_variant	TAG	A	T	0	96	false	false	transversion	non-CpG	2000	0	0	488
intron_variant	TAG	A	T	0	96	false	false	transversion	non-CpG	3070	1	1	488
intron_variant	TAG	A	T	0	96	false	false	transversion	non-CpG	5000	1	1	488
intron_variant	TAG	A	T	0	96	false	false	transversion	non-CpG	5040	1	1	488
intron_variant	TAG	A	T	0	96	false	false	transversion	non-CpG	8128	3	4	488
intron_variant	TAG	A	T	0	96	false	false	transversion	non-CpG	9197	3	4	488
intron_variant	TAG	A	T	0	96	false	false	transversion	non-CpG	10000	4	5	488
intron_variant	TAG	A	T	0	96	false	false	transversion	non-CpG	10824	4	5	488
intron_variant	TAG	A	T	0	96	false	false	transversion	non-CpG	15000	2	6	488
intron_variant	TAG	A	T	0	96	false	false	transversion	non-CpG	15308	2	6	488
intron_variant	TAG	A	T	0	96	false	false	transversion	non-CpG	17296	2	6	488
intron_variant	TAG	A	T	0	96	false	false	transversion	non-CpG	20000	2	6	488
intron_variant	TAG	A	T	0	96	false	false	transversion	non-CpG	25000	2	6	488
intron_variant	TAG	A	T	0	96	false	false	transversion	non-CpG	30000	3	7	488
intron_variant	TAG	A	T	0	96	false	false	transversion	non-CpG	35000	3	7	488
intron_variant	TAG	A	T	0	96	false	false	transversion	non-CpG	40000	2	7	488
intron_variant	TAG	A	T	0	96	false	false	transversion	non-CpG	45000	3	8	488
intron_variant	TAG	A	T	0	96	false	false	transversion	non-CpG	50000	4	9	488
intron_variant	TAG	A	T	0	96	false	false	transversion	non-CpG	55000	4	9	488
intron_variant	TAG	A	T	0	96	false	false	transversion	non-CpG	56885	3	9	488
intron_variant	TAG	A	T	0	96	false	false	transversion	non-CpG	60000	3	9	488
intron_variant	TAG	A	T	0	96	false	false	transversion	non-CpG	65000	3	9	488
intron_variant	TAG	A	T	0	96	false	false	transversion	non-CpG	70000	4	10	488
intron_variant	TAG	A	T	0	96	false	false	transversion	non-CpG	75000	4	10	488
intron_variant	TAG	A	T	0	96	false	false	transversion	non-CpG	80000	4	10	488
intron_variant	TAG	A	T	0	96	false	false	transversion	non-CpG	85000	4	10	488
intron_variant	TAG	A	T	0	96	false	false	transversion	non-CpG	90000	4	10	488
intron_variant	TAG	A	T	0	96	false	false	transversion	non-CpG	95000	4	10	488
intron_variant	TAG	A	T	0	96	false	false	transversion	non-CpG	100000	5	11	488
intron_variant	TAG	A	T	0	96	false	false	transversion	non-CpG	110000	7	13	488
intron_variant	TAG	A	T	0	96	false	false	transversion	non-CpG	120000	7	13	488
intron_variant	TAG	A	T	0	96	false	false	transversion	non-CpG	125748	7	13	488
intron_variant	TAG	A	T	0	97	false	false	transversion	non-CpG	10	0	0	527
intron_variant	TAG	A	T	0	97	false	false	transversion	non-CpG	20	0	0	527
intron_variant	TAG	A	T	0	97	false	false	transversion	non-CpG	50	0	0	527
intron_variant	TAG	A	T	0	97	false	false	transversion	non-CpG	100	0	0	527
intron_variant	TAG	A	T	0	97	false	false	transversion	non-CpG	200	1	1	527
intron_variant	TAG	A	T	0	97	false	false	transversion	non-CpG	500	1	1	527
intron_variant	TAG	A	T	0	97	false	false	transversion	non-CpG	1000	2	2	527
intron_variant	TAG	A	T	0	97	false	false	transversion	non-CpG	2000	2	2	527
intron_variant	TAG	A	T	0	97	false	false	transversion	non-CpG	3070	2	2	527
intron_variant	TAG	A	T	0	97	false	false	transversion	non-CpG	5000	2	2	527
intron_variant	TAG	A	T	0	97	false	false	transversion	non-CpG	5040	2	2	527
intron_variant	TAG	A	T	0	97	false	false	transversion	non-CpG	8128	2	2	527
intron_variant	TAG	A	T	0	97	false	false	transversion	non-CpG	9197	2	2	527
intron_variant	TAG	A	T	0	97	false	false	transversion	non-CpG	10000	2	2	527
intron_variant	TAG	A	T	0	97	false	false	transversion	non-CpG	10824	2	2	527
intron_variant	TAG	A	T	0	97	false	false	transversion	non-CpG	15000	3	3	527
intron_variant	TAG	A	T	0	97	false	false	transversion	non-CpG	15308	3	3	527
intron_variant	TAG	A	T	0	97	false	false	transversion	non-CpG	17296	3	3	527
intron_variant	TAG	A	T	0	97	false	false	transversion	non-CpG	20000	4	4	527
intron_variant	TAG	A	T	0	97	false	false	transversion	non-CpG	25000	4	4	527
intron_variant	TAG	A	T	0	97	false	false	transversion	non-CpG	30000	5	5	527
intron_variant	TAG	A	T	0	97	false	false	transversion	non-CpG	35000	6	6	527
intron_variant	TAG	A	T	0	97	false	false	transversion	non-CpG	40000	9	9	527
intron_variant	TAG	A	T	0	97	false	false	transversion	non-CpG	45000	9	9	527
intron_variant	TAG	A	T	0	97	false	false	transversion	non-CpG	50000	9	10	527
intron_variant	TAG	A	T	0	97	false	false	transversion	non-CpG	55000	8	10	527
intron_variant	TAG	A	T	0	97	false	false	transversion	non-CpG	56885	8	10	527
intron_variant	TAG	A	T	0	97	false	false	transversion	non-CpG	60000	8	10	527
intron_variant	TAG	A	T	0	97	false	false	transversion	non-CpG	65000	8	10	527
intron_variant	TAG	A	T	0	97	false	false	transversion	non-CpG	70000	8	10	527
intron_variant	TAG	A	T	0	97	false	false	transversion	non-CpG	75000	7	10	527
intron_variant	TAG	A	T	0	97	false	false	transversion	non-CpG	80000	7	10	527
intron_variant	TAG	A	T	0	97	false	false	transversion	non-CpG	85000	7	10	527
intron_variant	TAG	A	T	0	97	false	false	transversion	non-CpG	90000	8	11	527
intron_variant	TAG	A	T	0	97	false	false	transversion	non-CpG	95000	8	11	527
intron_variant	TAG	A	T	0	97	false	false	transversion	non-CpG	100000	8	12	527
intron_variant	TAG	A	T	0	97	false	false	transversion	non-CpG	110000	7	13	527
intron_variant	TAG	A	T	0	97	false	false	transversion	non-CpG	120000	8	14	527
intron_variant	TAG	A	T	0	97	false	false	transversion	non-CpG	125748	8	14	527
intron_variant	TAG	A	T	0	98	false	false	transversion	non-CpG	10	0	0	518
intron_variant	TAG	A	T	0	98	false	false	transversion	non-CpG	20	0	0	518
intron_variant	TAG	A	T	0	98	false	false	transversion	non-CpG	50	0	0	518
intron_variant	TAG	A	T	0	98	false	false	transversion	non-CpG	100	0	0	518
intron_variant	TAG	A	T	0	98	false	false	transversion	non-CpG	200	0	0	518
intron_variant	TAG	A	T	0	98	false	false	transversion	non-CpG	500	0	0	518
intron_variant	TAG	A	T	0	98	false	false	transversion	non-CpG	1000	0	0	518
intron_variant	TAG	A	T	0	98	false	false	transversion	non-CpG	2000	0	0	518
intron_variant	TAG	A	T	0	98	false	false	transversion	non-CpG	3070	0	0	518
intron_variant	TAG	A	T	0	98	false	false	transversion	non-CpG	5000	0	0	518
intron_variant	TAG	A	T	0	98	false	false	transversion	non-CpG	5040	0	0	518
intron_variant	TAG	A	T	0	98	false	false	transversion	non-CpG	8128	2	2	518
intron_variant	TAG	A	T	0	98	false	false	transversion	non-CpG	9197	2	2	518
intron_variant	TAG	A	T	0	98	false	false	transversion	non-CpG	10000	2	2	518
intron_variant	TAG	A	T	0	98	false	false	transversion	non-CpG	10824	2	2	518
intron_variant	TAG	A	T	0	98	false	false	transversion	non-CpG	15000	3	3	518
intron_variant	TAG	A	T	0	98	false	false	transversion	non-CpG	15308	3	3	518
intron_variant	TAG	A	T	0	98	false	false	transversion	non-CpG	17296	3	3	518
intron_variant	TAG	A	T	0	98	false	false	transversion	non-CpG	20000	3	3	518
intron_variant	TAG	A	T	0	98	false	false	transversion	non-CpG	25000	5	5	518
intron_variant	TAG	A	T	0	98	false	false	transversion	non-CpG	30000	4	5	518
intron_variant	TAG	A	T	0	98	false	false	transversion	non-CpG	35000	4	5	518
intron_variant	TAG	A	T	0	98	false	false	transversion	non-CpG	40000	4	5	518
intron_variant	TAG	A	T	0	98	false	false	transversion	non-CpG	45000	5	6	518
intron_variant	TAG	A	T	0	98	false	false	transversion	non-CpG	50000	5	6	518
intron_variant	TAG	A	T	0	98	false	false	transversion	non-CpG	55000	3	6	518
intron_variant	TAG	A	T	0	98	false	false	transversion	non-CpG	56885	3	6	518
intron_variant	TAG	A	T	0	98	false	false	transversion	non-CpG	60000	4	7	518
intron_variant	TAG	A	T	0	98	false	false	transversion	non-CpG	65000	4	7	518
intron_variant	TAG	A	T	0	98	false	false	transversion	non-CpG	70000	4	7	518
intron_variant	TAG	A	T	0	98	false	false	transversion	non-CpG	75000	4	7	518
intron_variant	TAG	A	T	0	98	false	false	transversion	non-CpG	80000	4	7	518
intron_variant	TAG	A	T	0	98	false	false	transversion	non-CpG	85000	4	7	518
intron_variant	TAG	A	T	0	98	false	false	transversion	non-CpG	90000	4	7	518
intron_variant	TAG	A	T	0	98	false	false	transversion	non-CpG	95000	4	7	518
intron_variant	TAG	A	T	0	98	false	false	transversion	non-CpG	100000	4	7	518
intron_variant	TAG	A	T	0	98	false	false	transversion	non-CpG	110000	6	9	518
intron_variant	TAG	A	T	0	98	false	false	transversion	non-CpG	120000	6	9	518
intron_variant	TAG	A	T	0	98	false	false	transversion	non-CpG	125748	8	11	518
intron_variant	TAG	A	T	0	99	false	false	transversion	non-CpG	10	0	0	474
intron_variant	TAG	A	T	0	99	false	false	transversion	non-CpG	20	0	0	474
intron_variant	TAG	A	T	0	99	false	false	transversion	non-CpG	50	0	0	474
intron_variant	TAG	A	T	0	99	false	false	transversion	non-CpG	100	0	0	474
intron_variant	TAG	A	T	0	99	false	false	transversion	non-CpG	200	0	0	474
intron_variant	TAG	A	T	0	99	false	false	transversion	non-CpG	500	0	1	474
intron_variant	TAG	A	T	0	99	false	false	transversion	non-CpG	1000	1	2	474
intron_variant	TAG	A	T	0	99	false	false	transversion	non-CpG	2000	1	2	474
intron_variant	TAG	A	T	0	99	false	false	transversion	non-CpG	3070	1	2	474
intron_variant	TAG	A	T	0	99	false	false	transversion	non-CpG	5000	1	2	474
intron_variant	TAG	A	T	0	99	false	false	transversion	non-CpG	5040	1	2	474
intron_variant	TAG	A	T	0	99	false	false	transversion	non-CpG	8128	1	2	474
intron_variant	TAG	A	T	0	99	false	false	transversion	non-CpG	9197	1	2	474
intron_variant	TAG	A	T	0	99	false	false	transversion	non-CpG	10000	1	2	474
intron_variant	TAG	A	T	0	99	false	false	transversion	non-CpG	10824	1	2	474
intron_variant	TAG	A	T	0	99	false	false	transversion	non-CpG	15000	1	2	474
intron_variant	TAG	A	T	0	99	false	false	transversion	non-CpG	15308	1	2	474
intron_variant	TAG	A	T	0	99	false	false	transversion	non-CpG	17296	1	2	474
intron_variant	TAG	A	T	0	99	false	false	transversion	non-CpG	20000	1	2	474
intron_variant	TAG	A	T	0	99	false	false	transversion	non-CpG	25000	3	4	474
intron_variant	TAG	A	T	0	99	false	false	transversion	non-CpG	30000	3	4	474
intron_variant	TAG	A	T	0	99	false	false	transversion	non-CpG	35000	3	4	474
intron_variant	TAG	A	T	0	99	false	false	transversion	non-CpG	40000	5	6	474
intron_variant	TAG	A	T	0	99	false	false	transversion	non-CpG	45000	7	8	474
intron_variant	TAG	A	T	0	99	false	false	transversion	non-CpG	50000	8	9	474
intron_variant	TAG	A	T	0	99	false	false	transversion	non-CpG	55000	8	9	474
intron_variant	TAG	A	T	0	99	false	false	transversion	non-CpG	56885	8	9	474
intron_variant	TAG	A	T	0	99	false	false	transversion	non-CpG	60000	9	10	474
intron_variant	TAG	A	T	0	99	false	false	transversion	non-CpG	65000	8	10	474
intron_variant	TAG	A	T	0	99	false	false	transversion	non-CpG	70000	8	10	474
intron_variant	TAG	A	T	0	99	false	false	transversion	non-CpG	75000	9	11	474
intron_variant	TAG	A	T	0	99	false	false	transversion	non-CpG	80000	10	12	474
intron_variant	TAG	A	T	0	99	false	false	transversion	non-CpG	85000	10	12	474
intron_variant	TAG	A	T	0	99	false	false	transversion	non-CpG	90000	10	12	474
intron_variant	TAG	A	T	0	99	false	false	transversion	non-CpG	95000	10	12	474
intron_variant	TAG	A	T	0	99	false	false	transversion	non-CpG	100000	12	14	474
intron_variant	TAG	A	T	0	99	false	false	transversion	non-CpG	110000	11	15	474
intron_variant	TAG	A	T	0	99	false	false	transversion	non-CpG	120000	10	15	474
intron_variant	TAG	A	T	0	99	false	false	transversion	non-CpG	125748	10	15	474
intron_variant	TAG	A	T	0	100	false	false	transversion	non-CpG	10	1	1	10956
intron_variant	TAG	A	T	0	100	false	false	transversion	non-CpG	20	1	2	10956
intron_variant	TAG	A	T	0	100	false	false	transversion	non-CpG	50	1	2	10956
intron_variant	TAG	A	T	0	100	false	false	transversion	non-CpG	100	1	3	10956
intron_variant	TAG	A	T	0	100	false	false	transversion	non-CpG	200	2	4	10956
intron_variant	TAG	A	T	0	100	false	false	transversion	non-CpG	500	4	6	10956
intron_variant	TAG	A	T	0	100	false	false	transversion	non-CpG	1000	8	10	10956
intron_variant	TAG	A	T	0	100	false	false	transversion	non-CpG	2000	14	18	10956
intron_variant	TAG	A	T	0	100	false	false	transversion	non-CpG	3070	16	23	10956
intron_variant	TAG	A	T	0	100	false	false	transversion	non-CpG	5000	23	32	10956
intron_variant	TAG	A	T	0	100	false	false	transversion	non-CpG	5040	23	32	10956
intron_variant	TAG	A	T	0	100	false	false	transversion	non-CpG	8128	31	44	10956
intron_variant	TAG	A	T	0	100	false	false	transversion	non-CpG	9197	31	45	10956
intron_variant	TAG	A	T	0	100	false	false	transversion	non-CpG	10000	36	51	10956
intron_variant	TAG	A	T	0	100	false	false	transversion	non-CpG	10824	37	52	10956
intron_variant	TAG	A	T	0	100	false	false	transversion	non-CpG	15000	52	76	10956
intron_variant	TAG	A	T	0	100	false	false	transversion	non-CpG	15308	54	78	10956
intron_variant	TAG	A	T	0	100	false	false	transversion	non-CpG	17296	57	84	10956
intron_variant	TAG	A	T	0	100	false	false	transversion	non-CpG	20000	60	89	10956
intron_variant	TAG	A	T	0	100	false	false	transversion	non-CpG	25000	65	97	10956
intron_variant	TAG	A	T	0	100	false	false	transversion	non-CpG	30000	75	112	10956
intron_variant	TAG	A	T	0	100	false	false	transversion	non-CpG	35000	75	118	10956
intron_variant	TAG	A	T	0	100	false	false	transversion	non-CpG	40000	78	127	10956
intron_variant	TAG	A	T	0	100	false	false	transversion	non-CpG	45000	83	138	10956
intron_variant	TAG	A	T	0	100	false	false	transversion	non-CpG	50000	96	152	10956
intron_variant	TAG	A	T	0	100	false	false	transversion	non-CpG	55000	103	162	10956
intron_variant	TAG	A	T	0	100	false	false	transversion	non-CpG	56885	103	164	10956
intron_variant	TAG	A	T	0	100	false	false	transversion	non-CpG	60000	115	177	10956
intron_variant	TAG	A	T	0	100	false	false	transversion	non-CpG	65000	121	186	10956
intron_variant	TAG	A	T	0	100	false	false	transversion	non-CpG	70000	124	193	10956
intron_variant	TAG	A	T	0	100	false	false	transversion	non-CpG	75000	133	205	10956
intron_variant	TAG	A	T	0	100	false	false	transversion	non-CpG	80000	141	215	10956
intron_variant	TAG	A	T	0	100	false	false	transversion	non-CpG	85000	144	223	10956
intron_variant	TAG	A	T	0	100	false	false	transversion	non-CpG	90000	148	231	10956
intron_variant	TAG	A	T	0	100	false	false	transversion	non-CpG	95000	153	238	10956
intron_variant	TAG	A	T	0	100	false	false	transversion	non-CpG	100000	162	251	10956
intron_variant	TAG	A	T	0	100	false	false	transversion	non-CpG	110000	171	269	10956
intron_variant	TAG	A	T	0	100	false	false	transversion	non-CpG	120000	186	289	10956
intron_variant	TAG	A	T	0	100	false	false	transversion	non-CpG	125748	194	300	10956
intron_variant	TAT	A	C	0	8	false	false	transversion	non-CpG	10	0	0	6266
intron_variant	TAT	A	C	0	8	false	false	transversion	non-CpG	20	0	0	6266
intron_variant	TAT	A	C	0	8	false	false	transversion	non-CpG	50	0	0	6266
intron_variant	TAT	A	C	0	8	false	false	transversion	non-CpG	100	0	0	6266
intron_variant	TAT	A	C	0	8	false	false	transversion	non-CpG	200	0	0	6266
intron_variant	TAT	A	C	0	8	false	false	transversion	non-CpG	500	0	0	6266
intron_variant	TAT	A	C	0	8	false	false	transversion	non-CpG	1000	0	0	6266
intron_variant	TAT	A	C	0	8	false	false	transversion	non-CpG	2000	0	0	6266
intron_variant	TAT	A	C	0	8	false	false	transversion	non-CpG	3070	0	0	6266
intron_variant	TAT	A	C	0	8	false	false	transversion	non-CpG	5000	0	0	6266
intron_variant	TAT	A	C	0	8	false	false	transversion	non-CpG	5040	0	0	6266
intron_variant	TAT	A	C	0	8	false	false	transversion	non-CpG	8128	1	1	6266
intron_variant	TAT	A	C	0	8	false	false	transversion	non-CpG	9197	1	1	6266
intron_variant	TAT	A	C	0	8	false	false	transversion	non-CpG	10000	1	1	6266
intron_variant	TAT	A	C	0	8	false	false	transversion	non-CpG	10824	1	1	6266
intron_variant	TAT	A	C	0	8	false	false	transversion	non-CpG	15000	0	1	6266
intron_variant	TAT	A	C	0	8	false	false	transversion	non-CpG	15308	0	1	6266
intron_variant	TAT	A	C	0	8	false	false	transversion	non-CpG	17296	0	1	6266
intron_variant	TAT	A	C	0	8	false	false	transversion	non-CpG	20000	0	1	6266
intron_variant	TAT	A	C	0	8	false	false	transversion	non-CpG	25000	0	1	6266
intron_variant	TAT	A	C	0	8	false	false	transversion	non-CpG	30000	0	1	6266
intron_variant	TAT	A	C	0	8	false	false	transversion	non-CpG	35000	0	1	6266
intron_variant	TAT	A	C	0	8	false	false	transversion	non-CpG	40000	0	1	6266
intron_variant	TAT	A	C	0	8	false	false	transversion	non-CpG	45000	0	1	6266
intron_variant	TAT	A	C	0	8	false	false	transversion	non-CpG	50000	0	1	6266
intron_variant	TAT	A	C	0	8	false	false	transversion	non-CpG	55000	0	1	6266
intron_variant	TAT	A	C	0	8	false	false	transversion	non-CpG	56885	0	1	6266
intron_variant	TAT	A	C	0	8	false	false	transversion	non-CpG	60000	0	1	6266
intron_variant	TAT	A	C	0	8	false	false	transversion	non-CpG	65000	0	1	6266
intron_variant	TAT	A	C	0	8	false	false	transversion	non-CpG	70000	0	1	6266
intron_variant	TAT	A	C	0	8	false	false	transversion	non-CpG	75000	0	1	6266
intron_variant	TAT	A	C	0	8	false	false	transversion	non-CpG	80000	0	1	6266
intron_variant	TAT	A	C	0	8	false	false	transversion	non-CpG	85000	0	1	6266
intron_variant	TAT	A	C	0	8	false	false	transversion	non-CpG	90000	0	1	6266
intron_variant	TAT	A	C	0	8	false	false	transversion	non-CpG	95000	0	1	6266
intron_variant	TAT	A	C	0	8	false	false	transversion	non-CpG	100000	0	1	6266
intron_variant	TAT	A	C	0	8	false	false	transversion	non-CpG	110000	0	1	6266
intron_variant	TAT	A	C	0	8	false	false	transversion	non-CpG	120000	0	1	6266
intron_variant	TAT	A	C	0	8	false	false	transversion	non-CpG	125748	0	1	6266
intron_variant	TAT	A	C	0	10	false	false	transversion	non-CpG	10	0	0	7724
intron_variant	TAT	A	C	0	10	false	false	transversion	non-CpG	20	0	0	7724
intron_variant	TAT	A	C	0	10	false	false	transversion	non-CpG	50	0	0	7724
intron_variant	TAT	A	C	0	10	false	false	transversion	non-CpG	100	0	0	7724
intron_variant	TAT	A	C	0	10	false	false	transversion	non-CpG	200	0	0	7724
intron_variant	TAT	A	C	0	10	false	false	transversion	non-CpG	500	0	0	7724
intron_variant	TAT	A	C	0	10	false	false	transversion	non-CpG	1000	0	0	7724
intron_variant	TAT	A	C	0	10	false	false	transversion	non-CpG	2000	0	0	7724
intron_variant	TAT	A	C	0	10	false	false	transversion	non-CpG	3070	0	0	7724
intron_variant	TAT	A	C	0	10	false	false	transversion	non-CpG	5000	0	0	7724
intron_variant	TAT	A	C	0	10	false	false	transversion	non-CpG	5040	0	0	7724
intron_variant	TAT	A	C	0	10	false	false	transversion	non-CpG	8128	0	0	7724
intron_variant	TAT	A	C	0	10	false	false	transversion	non-CpG	9197	0	0	7724
intron_variant	TAT	A	C	0	10	false	false	transversion	non-CpG	10000	0	0	7724
intron_variant	TAT	A	C	0	10	false	false	transversion	non-CpG	10824	0	0	7724
intron_variant	TAT	A	C	0	10	false	false	transversion	non-CpG	15000	0	0	7724
intron_variant	TAT	A	C	0	10	false	false	transversion	non-CpG	15308	0	0	7724
intron_variant	TAT	A	C	0	10	false	false	transversion	non-CpG	17296	0	0	7724
intron_variant	TAT	A	C	0	10	false	false	transversion	non-CpG	20000	0	0	7724
intron_variant	TAT	A	C	0	10	false	false	transversion	non-CpG	25000	0	0	7724
intron_variant	TAT	A	C	0	10	false	false	transversion	non-CpG	30000	0	0	7724
intron_variant	TAT	A	C	0	10	false	false	transversion	non-CpG	35000	0	0	7724
intron_variant	TAT	A	C	0	10	false	false	transversion	non-CpG	40000	0	0	7724
intron_variant	TAT	A	C	0	10	false	false	transversion	non-CpG	45000	0	0	7724
intron_variant	TAT	A	C	0	10	false	false	transversion	non-CpG	50000	0	0	7724
intron_variant	TAT	A	C	0	10	false	false	transversion	non-CpG	55000	0	0	7724
intron_variant	TAT	A	C	0	10	false	false	transversion	non-CpG	56885	0	0	7724
intron_variant	TAT	A	C	0	10	false	false	transversion	non-CpG	60000	0	0	7724
intron_variant	TAT	A	C	0	10	false	false	transversion	non-CpG	65000	0	0	7724
intron_variant	TAT	A	C	0	10	false	false	transversion	non-CpG	70000	0	0	7724
intron_variant	TAT	A	C	0	10	false	false	transversion	non-CpG	75000	0	0	7724
intron_variant	TAT	A	C	0	10	false	false	transversion	non-CpG	80000	0	0	7724
intron_variant	TAT	A	C	0	10	false	false	transversion	non-CpG	85000	0	0	7724
intron_variant	TAT	A	C	0	10	false	false	transversion	non-CpG	90000	0	0	7724
intron_variant	TAT	A	C	0	10	false	false	transversion	non-CpG	95000	1	1	7724
intron_variant	TAT	A	C	0	10	false	false	transversion	non-CpG	100000	0	1	7724
intron_variant	TAT	A	C	0	10	false	false	transversion	non-CpG	110000	0	1	7724
intron_variant	TAT	A	C	0	10	false	false	transversion	non-CpG	120000	0	1	7724
intron_variant	TAT	A	C	0	10	false	false	transversion	non-CpG	125748	0	1	7724
intron_variant	TAT	A	C	0	13	false	false	transversion	non-CpG	10	0	0	10523
intron_variant	TAT	A	C	0	13	false	false	transversion	non-CpG	20	0	0	10523
intron_variant	TAT	A	C	0	13	false	false	transversion	non-CpG	50	0	0	10523
intron_variant	TAT	A	C	0	13	false	false	transversion	non-CpG	100	0	0	10523
intron_variant	TAT	A	C	0	13	false	false	transversion	non-CpG	200	0	0	10523
intron_variant	TAT	A	C	0	13	false	false	transversion	non-CpG	500	0	0	10523
intron_variant	TAT	A	C	0	13	false	false	transversion	non-CpG	1000	0	0	10523
intron_variant	TAT	A	C	0	13	false	false	transversion	non-CpG	2000	0	0	10523
intron_variant	TAT	A	C	0	13	false	false	transversion	non-CpG	3070	0	0	10523
intron_variant	TAT	A	C	0	13	false	false	transversion	non-CpG	5000	0	0	10523
intron_variant	TAT	A	C	0	13	false	false	transversion	non-CpG	5040	0	0	10523
intron_variant	TAT	A	C	0	13	false	false	transversion	non-CpG	8128	1	1	10523
intron_variant	TAT	A	C	0	13	false	false	transversion	non-CpG	9197	1	1	10523
intron_variant	TAT	A	C	0	13	false	false	transversion	non-CpG	10000	1	1	10523
intron_variant	TAT	A	C	0	13	false	false	transversion	non-CpG	10824	1	1	10523
intron_variant	TAT	A	C	0	13	false	false	transversion	non-CpG	15000	1	1	10523
intron_variant	TAT	A	C	0	13	false	false	transversion	non-CpG	15308	1	1	10523
intron_variant	TAT	A	C	0	13	false	false	transversion	non-CpG	17296	1	1	10523
intron_variant	TAT	A	C	0	13	false	false	transversion	non-CpG	20000	1	1	10523
intron_variant	TAT	A	C	0	13	false	false	transversion	non-CpG	25000	1	1	10523
intron_variant	TAT	A	C	0	13	false	false	transversion	non-CpG	30000	1	1	10523
intron_variant	TAT	A	C	0	13	false	false	transversion	non-CpG	35000	1	1	10523
intron_variant	TAT	A	C	0	13	false	false	transversion	non-CpG	40000	1	1	10523
intron_variant	TAT	A	C	0	13	false	false	transversion	non-CpG	45000	1	1	10523
intron_variant	TAT	A	C	0	13	false	false	transversion	non-CpG	50000	1	1	10523
intron_variant	TAT	A	C	0	13	false	false	transversion	non-CpG	55000	1	1	10523
intron_variant	TAT	A	C	0	13	false	false	transversion	non-CpG	56885	1	1	10523
intron_variant	TAT	A	C	0	13	false	false	transversion	non-CpG	60000	1	1	10523
intron_variant	TAT	A	C	0	13	false	false	transversion	non-CpG	65000	1	1	10523
intron_variant	TAT	A	C	0	13	false	false	transversion	non-CpG	70000	1	1	10523
intron_variant	TAT	A	C	0	13	false	false	transversion	non-CpG	75000	1	1	10523
intron_variant	TAT	A	C	0	13	false	false	transversion	non-CpG	80000	1	1	10523
intron_variant	TAT	A	C	0	13	false	false	transversion	non-CpG	85000	1	1	10523
intron_variant	TAT	A	C	0	13	false	false	transversion	non-CpG	90000	1	1	10523
intron_variant	TAT	A	C	0	13	false	false	transversion	non-CpG	95000	1	1	10523
intron_variant	TAT	A	C	0	13	false	false	transversion	non-CpG	100000	1	1	10523
intron_variant	TAT	A	C	0	13	false	false	transversion	non-CpG	110000	1	1	10523
intron_variant	TAT	A	C	0	13	false	false	transversion	non-CpG	120000	1	1	10523
intron_variant	TAT	A	C	0	13	false	false	transversion	non-CpG	125748	1	1	10523
intron_variant	TAT	A	C	0	14	false	false	transversion	non-CpG	10	0	0	11564
intron_variant	TAT	A	C	0	14	false	false	transversion	non-CpG	20	0	0	11564
intron_variant	TAT	A	C	0	14	false	false	transversion	non-CpG	50	0	0	11564
intron_variant	TAT	A	C	0	14	false	false	transversion	non-CpG	100	0	0	11564
intron_variant	TAT	A	C	0	14	false	false	transversion	non-CpG	200	0	0	11564
intron_variant	TAT	A	C	0	14	false	false	transversion	non-CpG	500	0	0	11564
intron_variant	TAT	A	C	0	14	false	false	transversion	non-CpG	1000	0	0	11564
intron_variant	TAT	A	C	0	14	false	false	transversion	non-CpG	2000	0	0	11564
intron_variant	TAT	A	C	0	14	false	false	transversion	non-CpG	3070	2	2	11564
intron_variant	TAT	A	C	0	14	false	false	transversion	non-CpG	5000	3	3	11564
intron_variant	TAT	A	C	0	14	false	false	transversion	non-CpG	5040	3	3	11564
intron_variant	TAT	A	C	0	14	false	false	transversion	non-CpG	8128	2	3	11564
intron_variant	TAT	A	C	0	14	false	false	transversion	non-CpG	9197	2	3	11564
intron_variant	TAT	A	C	0	14	false	false	transversion	non-CpG	10000	2	3	11564
intron_variant	TAT	A	C	0	14	false	false	transversion	non-CpG	10824	2	3	11564
intron_variant	TAT	A	C	0	14	false	false	transversion	non-CpG	15000	2	3	11564
intron_variant	TAT	A	C	0	14	false	false	transversion	non-CpG	15308	2	3	11564
intron_variant	TAT	A	C	0	14	false	false	transversion	non-CpG	17296	2	3	11564
intron_variant	TAT	A	C	0	14	false	false	transversion	non-CpG	20000	2	3	11564
intron_variant	TAT	A	C	0	14	false	false	transversion	non-CpG	25000	2	4	11564
intron_variant	TAT	A	C	0	14	false	false	transversion	non-CpG	30000	2	4	11564
intron_variant	TAT	A	C	0	14	false	false	transversion	non-CpG	35000	1	4	11564
intron_variant	TAT	A	C	0	14	false	false	transversion	non-CpG	40000	2	5	11564
intron_variant	TAT	A	C	0	14	false	false	transversion	non-CpG	45000	2	5	11564
intron_variant	TAT	A	C	0	14	false	false	transversion	non-CpG	50000	2	5	11564
intron_variant	TAT	A	C	0	14	false	false	transversion	non-CpG	55000	2	5	11564
intron_variant	TAT	A	C	0	14	false	false	transversion	non-CpG	56885	2	5	11564
intron_variant	TAT	A	C	0	14	false	false	transversion	non-CpG	60000	2	5	11564
intron_variant	TAT	A	C	0	14	false	false	transversion	non-CpG	65000	2	5	11564
intron_variant	TAT	A	C	0	14	false	false	transversion	non-CpG	70000	2	5	11564
intron_variant	TAT	A	C	0	14	false	false	transversion	non-CpG	75000	1	5	11564
intron_variant	TAT	A	C	0	14	false	false	transversion	non-CpG	80000	1	5	11564
intron_variant	TAT	A	C	0	14	false	false	transversion	non-CpG	85000	1	5	11564
intron_variant	TAT	A	C	0	14	false	false	transversion	non-CpG	90000	1	5	11564
intron_variant	TAT	A	C	0	14	false	false	transversion	non-CpG	95000	3	7	11564
intron_variant	TAT	A	C	0	14	false	false	transversion	non-CpG	100000	4	8	11564
intron_variant	TAT	A	C	0	14	false	false	transversion	non-CpG	110000	4	8	11564
intron_variant	TAT	A	C	0	14	false	false	transversion	non-CpG	120000	4	8	11564
intron_variant	TAT	A	C	0	14	false	false	transversion	non-CpG	125748	4	8	11564
intron_variant	TAT	A	C	0	15	false	false	transversion	non-CpG	10	1	1	12411
intron_variant	TAT	A	C	0	15	false	false	transversion	non-CpG	20	1	1	12411
intron_variant	TAT	A	C	0	15	false	false	transversion	non-CpG	50	0	1	12411
intron_variant	TAT	A	C	0	15	false	false	transversion	non-CpG	100	0	1	12411
intron_variant	TAT	A	C	0	15	false	false	transversion	non-CpG	200	0	1	12411
intron_variant	TAT	A	C	0	15	false	false	transversion	non-CpG	500	0	1	12411
intron_variant	TAT	A	C	0	15	false	false	transversion	non-CpG	1000	0	1	12411
intron_variant	TAT	A	C	0	15	false	false	transversion	non-CpG	2000	1	2	12411
intron_variant	TAT	A	C	0	15	false	false	transversion	non-CpG	3070	3	4	12411
intron_variant	TAT	A	C	0	15	false	false	transversion	non-CpG	5000	8	9	12411
intron_variant	TAT	A	C	0	15	false	false	transversion	non-CpG	5040	8	9	12411
intron_variant	TAT	A	C	0	15	false	false	transversion	non-CpG	8128	7	9	12411
intron_variant	TAT	A	C	0	15	false	false	transversion	non-CpG	9197	7	9	12411
intron_variant	TAT	A	C	0	15	false	false	transversion	non-CpG	10000	7	9	12411
intron_variant	TAT	A	C	0	15	false	false	transversion	non-CpG	10824	7	10	12411
intron_variant	TAT	A	C	0	15	false	false	transversion	non-CpG	15000	8	11	12411
intron_variant	TAT	A	C	0	15	false	false	transversion	non-CpG	15308	7	11	12411
intron_variant	TAT	A	C	0	15	false	false	transversion	non-CpG	17296	6	11	12411
intron_variant	TAT	A	C	0	15	false	false	transversion	non-CpG	20000	7	12	12411
intron_variant	TAT	A	C	0	15	false	false	transversion	non-CpG	25000	6	13	12411
intron_variant	TAT	A	C	0	15	false	false	transversion	non-CpG	30000	7	14	12411
intron_variant	TAT	A	C	0	15	false	false	transversion	non-CpG	35000	8	16	12411
intron_variant	TAT	A	C	0	15	false	false	transversion	non-CpG	40000	7	16	12411
intron_variant	TAT	A	C	0	15	false	false	transversion	non-CpG	45000	9	18	12411
intron_variant	TAT	A	C	0	15	false	false	transversion	non-CpG	50000	12	21	12411
intron_variant	TAT	A	C	0	15	false	false	transversion	non-CpG	55000	16	25	12411
intron_variant	TAT	A	C	0	15	false	false	transversion	non-CpG	56885	16	25	12411
intron_variant	TAT	A	C	0	15	false	false	transversion	non-CpG	60000	16	25	12411
intron_variant	TAT	A	C	0	15	false	false	transversion	non-CpG	65000	17	26	12411
intron_variant	TAT	A	C	0	15	false	false	transversion	non-CpG	70000	18	28	12411
intron_variant	TAT	A	C	0	15	false	false	transversion	non-CpG	75000	20	30	12411
intron_variant	TAT	A	C	0	15	false	false	transversion	non-CpG	80000	20	31	12411
intron_variant	TAT	A	C	0	15	false	false	transversion	non-CpG	85000	21	32	12411
intron_variant	TAT	A	C	0	15	false	false	transversion	non-CpG	90000	23	34	12411
intron_variant	TAT	A	C	0	15	false	false	transversion	non-CpG	95000	22	34	12411
intron_variant	TAT	A	C	0	15	false	false	transversion	non-CpG	100000	22	35	12411
intron_variant	TAT	A	C	0	15	false	false	transversion	non-CpG	110000	24	39	12411
intron_variant	TAT	A	C	0	15	false	false	transversion	non-CpG	120000	24	40	12411
intron_variant	TAT	A	C	0	15	false	false	transversion	non-CpG	125748	22	40	12411
intron_variant	TAT	A	C	0	16	false	false	transversion	non-CpG	10	0	1	13172
intron_variant	TAT	A	C	0	16	false	false	transversion	non-CpG	20	0	1	13172
intron_variant	TAT	A	C	0	16	false	false	transversion	non-CpG	50	0	1	13172
intron_variant	TAT	A	C	0	16	false	false	transversion	non-CpG	100	0	1	13172
intron_variant	TAT	A	C	0	16	false	false	transversion	non-CpG	200	1	2	13172
intron_variant	TAT	A	C	0	16	false	false	transversion	non-CpG	500	3	4	13172
intron_variant	TAT	A	C	0	16	false	false	transversion	non-CpG	1000	3	5	13172
intron_variant	TAT	A	C	0	16	false	false	transversion	non-CpG	2000	4	7	13172
intron_variant	TAT	A	C	0	16	false	false	transversion	non-CpG	3070	7	10	13172
intron_variant	TAT	A	C	0	16	false	false	transversion	non-CpG	5000	9	13	13172
intron_variant	TAT	A	C	0	16	false	false	transversion	non-CpG	5040	9	13	13172
intron_variant	TAT	A	C	0	16	false	false	transversion	non-CpG	8128	11	17	13172
intron_variant	TAT	A	C	0	16	false	false	transversion	non-CpG	9197	10	17	13172
intron_variant	TAT	A	C	0	16	false	false	transversion	non-CpG	10000	9	17	13172
intron_variant	TAT	A	C	0	16	false	false	transversion	non-CpG	10824	10	18	13172
intron_variant	TAT	A	C	0	16	false	false	transversion	non-CpG	15000	16	25	13172
intron_variant	TAT	A	C	0	16	false	false	transversion	non-CpG	15308	17	26	13172
intron_variant	TAT	A	C	0	16	false	false	transversion	non-CpG	17296	18	27	13172
intron_variant	TAT	A	C	0	16	false	false	transversion	non-CpG	20000	19	29	13172
intron_variant	TAT	A	C	0	16	false	false	transversion	non-CpG	25000	20	33	13172
intron_variant	TAT	A	C	0	16	false	false	transversion	non-CpG	30000	23	37	13172
intron_variant	TAT	A	C	0	16	false	false	transversion	non-CpG	35000	24	38	13172
intron_variant	TAT	A	C	0	16	false	false	transversion	non-CpG	40000	24	39	13172
intron_variant	TAT	A	C	0	16	false	false	transversion	non-CpG	45000	23	40	13172
intron_variant	TAT	A	C	0	16	false	false	transversion	non-CpG	50000	26	44	13172
intron_variant	TAT	A	C	0	16	false	false	transversion	non-CpG	55000	28	48	13172
intron_variant	TAT	A	C	0	16	false	false	transversion	non-CpG	56885	29	49	13172
intron_variant	TAT	A	C	0	16	false	false	transversion	non-CpG	60000	33	53	13172
intron_variant	TAT	A	C	0	16	false	false	transversion	non-CpG	65000	35	56	13172
intron_variant	TAT	A	C	0	16	false	false	transversion	non-CpG	70000	36	57	13172
intron_variant	TAT	A	C	0	16	false	false	transversion	non-CpG	75000	40	61	13172
intron_variant	TAT	A	C	0	16	false	false	transversion	non-CpG	80000	43	64	13172
intron_variant	TAT	A	C	0	16	false	false	transversion	non-CpG	85000	44	66	13172
intron_variant	TAT	A	C	0	16	false	false	transversion	non-CpG	90000	47	70	13172
intron_variant	TAT	A	C	0	16	false	false	transversion	non-CpG	95000	52	75	13172
intron_variant	TAT	A	C	0	16	false	false	transversion	non-CpG	100000	52	78	13172
intron_variant	TAT	A	C	0	16	false	false	transversion	non-CpG	110000	57	84	13172
intron_variant	TAT	A	C	0	16	false	false	transversion	non-CpG	120000	64	91	13172
intron_variant	TAT	A	C	0	16	false	false	transversion	non-CpG	125748	63	93	13172
intron_variant	TAT	A	C	0	17	false	false	transversion	non-CpG	10	0	2	13823
intron_variant	TAT	A	C	0	17	false	false	transversion	non-CpG	20	0	2	13823
intron_variant	TAT	A	C	0	17	false	false	transversion	non-CpG	50	1	3	13823
intron_variant	TAT	A	C	0	17	false	false	transversion	non-CpG	100	1	3	13823
intron_variant	TAT	A	C	0	17	false	false	transversion	non-CpG	200	1	3	13823
intron_variant	TAT	A	C	0	17	false	false	transversion	non-CpG	500	5	7	13823
intron_variant	TAT	A	C	0	17	false	false	transversion	non-CpG	1000	11	13	13823
intron_variant	TAT	A	C	0	17	false	false	transversion	non-CpG	2000	11	17	13823
intron_variant	TAT	A	C	0	17	false	false	transversion	non-CpG	3070	14	21	13823
intron_variant	TAT	A	C	0	17	false	false	transversion	non-CpG	5000	16	28	13823
intron_variant	TAT	A	C	0	17	false	false	transversion	non-CpG	5040	16	28	13823
intron_variant	TAT	A	C	0	17	false	false	transversion	non-CpG	8128	15	31	13823
intron_variant	TAT	A	C	0	17	false	false	transversion	non-CpG	9197	17	35	13823
intron_variant	TAT	A	C	0	17	false	false	transversion	non-CpG	10000	23	41	13823
intron_variant	TAT	A	C	0	17	false	false	transversion	non-CpG	10824	24	43	13823
intron_variant	TAT	A	C	0	17	false	false	transversion	non-CpG	15000	29	53	13823
intron_variant	TAT	A	C	0	17	false	false	transversion	non-CpG	15308	29	53	13823
intron_variant	TAT	A	C	0	17	false	false	transversion	non-CpG	17296	32	56	13823
intron_variant	TAT	A	C	0	17	false	false	transversion	non-CpG	20000	38	62	13823
intron_variant	TAT	A	C	0	17	false	false	transversion	non-CpG	25000	38	68	13823
intron_variant	TAT	A	C	0	17	false	false	transversion	non-CpG	30000	41	74	13823
intron_variant	TAT	A	C	0	17	false	false	transversion	non-CpG	35000	45	80	13823
intron_variant	TAT	A	C	0	17	false	false	transversion	non-CpG	40000	48	85	13823
intron_variant	TAT	A	C	0	17	false	false	transversion	non-CpG	45000	53	94	13823
intron_variant	TAT	A	C	0	17	false	false	transversion	non-CpG	50000	55	98	13823
intron_variant	TAT	A	C	0	17	false	false	transversion	non-CpG	55000	62	105	13823
intron_variant	TAT	A	C	0	17	false	false	transversion	non-CpG	56885	63	108	13823
intron_variant	TAT	A	C	0	17	false	false	transversion	non-CpG	60000	66	112	13823
intron_variant	TAT	A	C	0	17	false	false	transversion	non-CpG	65000	66	114	13823
intron_variant	TAT	A	C	0	17	false	false	transversion	non-CpG	70000	66	118	13823
intron_variant	TAT	A	C	0	17	false	false	transversion	non-CpG	75000	65	121	13823
intron_variant	TAT	A	C	0	17	false	false	transversion	non-CpG	80000	70	128	13823
intron_variant	TAT	A	C	0	17	false	false	transversion	non-CpG	85000	74	134	13823
intron_variant	TAT	A	C	0	17	false	false	transversion	non-CpG	90000	77	139	13823
intron_variant	TAT	A	C	0	17	false	false	transversion	non-CpG	95000	79	143	13823
intron_variant	TAT	A	C	0	17	false	false	transversion	non-CpG	100000	80	147	13823
intron_variant	TAT	A	C	0	17	false	false	transversion	non-CpG	110000	82	151	13823
intron_variant	TAT	A	C	0	17	false	false	transversion	non-CpG	120000	88	159	13823
intron_variant	TAT	A	C	0	17	false	false	transversion	non-CpG	125748	92	166	13823
intron_variant	TAT	A	C	0	18	false	false	transversion	non-CpG	10	1	2	14306
intron_variant	TAT	A	C	0	18	false	false	transversion	non-CpG	20	0	2	14306
intron_variant	TAT	A	C	0	18	false	false	transversion	non-CpG	50	2	5	14306
intron_variant	TAT	A	C	0	18	false	false	transversion	non-CpG	100	1	5	14306
intron_variant	TAT	A	C	0	18	false	false	transversion	non-CpG	200	3	7	14306
intron_variant	TAT	A	C	0	18	false	false	transversion	non-CpG	500	5	9	14306
intron_variant	TAT	A	C	0	18	false	false	transversion	non-CpG	1000	5	11	14306
intron_variant	TAT	A	C	0	18	false	false	transversion	non-CpG	2000	9	15	14306
intron_variant	TAT	A	C	0	18	false	false	transversion	non-CpG	3070	10	19	14306
intron_variant	TAT	A	C	0	18	false	false	transversion	non-CpG	5000	16	28	14306
intron_variant	TAT	A	C	0	18	false	false	transversion	non-CpG	5040	16	28	14306
intron_variant	TAT	A	C	0	18	false	false	transversion	non-CpG	8128	22	34	14306
intron_variant	TAT	A	C	0	18	false	false	transversion	non-CpG	9197	25	37	14306
intron_variant	TAT	A	C	0	18	false	false	transversion	non-CpG	10000	24	38	14306
intron_variant	TAT	A	C	0	18	false	false	transversion	non-CpG	10824	23	38	14306
intron_variant	TAT	A	C	0	18	false	false	transversion	non-CpG	15000	30	49	14306
intron_variant	TAT	A	C	0	18	false	false	transversion	non-CpG	15308	31	50	14306
intron_variant	TAT	A	C	0	18	false	false	transversion	non-CpG	17296	31	52	14306
intron_variant	TAT	A	C	0	18	false	false	transversion	non-CpG	20000	28	56	14306
intron_variant	TAT	A	C	0	18	false	false	transversion	non-CpG	25000	34	65	14306
intron_variant	TAT	A	C	0	18	false	false	transversion	non-CpG	30000	39	73	14306
intron_variant	TAT	A	C	0	18	false	false	transversion	non-CpG	35000	40	79	14306
intron_variant	TAT	A	C	0	18	false	false	transversion	non-CpG	40000	45	88	14306
intron_variant	TAT	A	C	0	18	false	false	transversion	non-CpG	45000	51	96	14306
intron_variant	TAT	A	C	0	18	false	false	transversion	non-CpG	50000	55	102	14306
intron_variant	TAT	A	C	0	18	false	false	transversion	non-CpG	55000	58	107	14306
intron_variant	TAT	A	C	0	18	false	false	transversion	non-CpG	56885	60	110	14306
intron_variant	TAT	A	C	0	18	false	false	transversion	non-CpG	60000	58	112	14306
intron_variant	TAT	A	C	0	18	false	false	transversion	non-CpG	65000	59	116	14306
intron_variant	TAT	A	C	0	18	false	false	transversion	non-CpG	70000	66	126	14306
intron_variant	TAT	A	C	0	18	false	false	transversion	non-CpG	75000	75	135	14306
intron_variant	TAT	A	C	0	18	false	false	transversion	non-CpG	80000	77	139	14306
intron_variant	TAT	A	C	0	18	false	false	transversion	non-CpG	85000	84	147	14306
intron_variant	TAT	A	C	0	18	false	false	transversion	non-CpG	90000	85	151	14306
intron_variant	TAT	A	C	0	18	false	false	transversion	non-CpG	95000	91	158	14306
intron_variant	TAT	A	C	0	18	false	false	transversion	non-CpG	100000	99	166	14306
intron_variant	TAT	A	C	0	18	false	false	transversion	non-CpG	110000	105	174	14306
intron_variant	TAT	A	C	0	18	false	false	transversion	non-CpG	120000	114	185	14306
intron_variant	TAT	A	C	0	18	false	false	transversion	non-CpG	125748	113	190	14306
intron_variant	TAT	A	C	0	19	false	false	transversion	non-CpG	10	0	0	14634
intron_variant	TAT	A	C	0	19	false	false	transversion	non-CpG	20	0	0	14634
intron_variant	TAT	A	C	0	19	false	false	transversion	non-CpG	50	0	0	14634
intron_variant	TAT	A	C	0	19	false	false	transversion	non-CpG	100	0	0	14634
intron_variant	TAT	A	C	0	19	false	false	transversion	non-CpG	200	0	0	14634
intron_variant	TAT	A	C	0	19	false	false	transversion	non-CpG	500	3	3	14634
intron_variant	TAT	A	C	0	19	false	false	transversion	non-CpG	1000	4	5	14634
intron_variant	TAT	A	C	0	19	false	false	transversion	non-CpG	2000	7	11	14634
intron_variant	TAT	A	C	0	19	false	false	transversion	non-CpG	3070	12	16	14634
intron_variant	TAT	A	C	0	19	false	false	transversion	non-CpG	5000	22	26	14634
intron_variant	TAT	A	C	0	19	false	false	transversion	non-CpG	5040	22	26	14634
intron_variant	TAT	A	C	0	19	false	false	transversion	non-CpG	8128	33	40	14634
intron_variant	TAT	A	C	0	19	false	false	transversion	non-CpG	9197	35	42	14634
intron_variant	TAT	A	C	0	19	false	false	transversion	non-CpG	10000	38	47	14634
intron_variant	TAT	A	C	0	19	false	false	transversion	non-CpG	10824	37	48	14634
intron_variant	TAT	A	C	0	19	false	false	transversion	non-CpG	15000	47	63	14634
intron_variant	TAT	A	C	0	19	false	false	transversion	non-CpG	15308	48	64	14634
intron_variant	TAT	A	C	0	19	false	false	transversion	non-CpG	17296	47	66	14634
intron_variant	TAT	A	C	0	19	false	false	transversion	non-CpG	20000	56	77	14634
intron_variant	TAT	A	C	0	19	false	false	transversion	non-CpG	25000	65	91	14634
intron_variant	TAT	A	C	0	19	false	false	transversion	non-CpG	30000	67	99	14634
intron_variant	TAT	A	C	0	19	false	false	transversion	non-CpG	35000	74	110	14634
intron_variant	TAT	A	C	0	19	false	false	transversion	non-CpG	40000	87	124	14634
intron_variant	TAT	A	C	0	19	false	false	transversion	non-CpG	45000	92	132	14634
intron_variant	TAT	A	C	0	19	false	false	transversion	non-CpG	50000	99	143	14634
intron_variant	TAT	A	C	0	19	false	false	transversion	non-CpG	55000	108	153	14634
intron_variant	TAT	A	C	0	19	false	false	transversion	non-CpG	56885	111	157	14634
intron_variant	TAT	A	C	0	19	false	false	transversion	non-CpG	60000	115	164	14634
intron_variant	TAT	A	C	0	19	false	false	transversion	non-CpG	65000	121	174	14634
intron_variant	TAT	A	C	0	19	false	false	transversion	non-CpG	70000	126	181	14634
intron_variant	TAT	A	C	0	19	false	false	transversion	non-CpG	75000	124	186	14634
intron_variant	TAT	A	C	0	19	false	false	transversion	non-CpG	80000	128	192	14634
intron_variant	TAT	A	C	0	19	false	false	transversion	non-CpG	85000	131	197	14634
intron_variant	TAT	A	C	0	19	false	false	transversion	non-CpG	90000	137	204	14634
intron_variant	TAT	A	C	0	19	false	false	transversion	non-CpG	95000	145	213	14634
intron_variant	TAT	A	C	0	19	false	false	transversion	non-CpG	100000	150	221	14634
intron_variant	TAT	A	C	0	19	false	false	transversion	non-CpG	110000	156	234	14634
intron_variant	TAT	A	C	0	19	false	false	transversion	non-CpG	120000	155	246	14634
intron_variant	TAT	A	C	0	19	false	false	transversion	non-CpG	125748	160	254	14634
intron_variant	TAT	A	C	0	20	false	false	transversion	non-CpG	10	0	1	14984
intron_variant	TAT	A	C	0	20	false	false	transversion	non-CpG	20	0	1	14984
intron_variant	TAT	A	C	0	20	false	false	transversion	non-CpG	50	1	2	14984
intron_variant	TAT	A	C	0	20	false	false	transversion	non-CpG	100	1	2	14984
intron_variant	TAT	A	C	0	20	false	false	transversion	non-CpG	200	5	7	14984
intron_variant	TAT	A	C	0	20	false	false	transversion	non-CpG	500	8	12	14984
intron_variant	TAT	A	C	0	20	false	false	transversion	non-CpG	1000	12	18	14984
intron_variant	TAT	A	C	0	20	false	false	transversion	non-CpG	2000	18	28	14984
intron_variant	TAT	A	C	0	20	false	false	transversion	non-CpG	3070	16	30	14984
intron_variant	TAT	A	C	0	20	false	false	transversion	non-CpG	5000	21	39	14984
intron_variant	TAT	A	C	0	20	false	false	transversion	non-CpG	5040	21	39	14984
intron_variant	TAT	A	C	0	20	false	false	transversion	non-CpG	8128	30	54	14984
intron_variant	TAT	A	C	0	20	false	false	transversion	non-CpG	9197	29	55	14984
intron_variant	TAT	A	C	0	20	false	false	transversion	non-CpG	10000	33	59	14984
intron_variant	TAT	A	C	0	20	false	false	transversion	non-CpG	10824	34	61	14984
intron_variant	TAT	A	C	0	20	false	false	transversion	non-CpG	15000	38	70	14984
intron_variant	TAT	A	C	0	20	false	false	transversion	non-CpG	15308	39	71	14984
intron_variant	TAT	A	C	0	20	false	false	transversion	non-CpG	17296	42	76	14984
intron_variant	TAT	A	C	0	20	false	false	transversion	non-CpG	20000	46	84	14984
intron_variant	TAT	A	C	0	20	false	false	transversion	non-CpG	25000	54	98	14984
intron_variant	TAT	A	C	0	20	false	false	transversion	non-CpG	30000	69	119	14984
intron_variant	TAT	A	C	0	20	false	false	transversion	non-CpG	35000	68	126	14984
intron_variant	TAT	A	C	0	20	false	false	transversion	non-CpG	40000	87	147	14984
intron_variant	TAT	A	C	0	20	false	false	transversion	non-CpG	45000	96	157	14984
intron_variant	TAT	A	C	0	20	false	false	transversion	non-CpG	50000	105	168	14984
intron_variant	TAT	A	C	0	20	false	false	transversion	non-CpG	55000	104	175	14984
intron_variant	TAT	A	C	0	20	false	false	transversion	non-CpG	56885	107	180	14984
intron_variant	TAT	A	C	0	20	false	false	transversion	non-CpG	60000	113	186	14984
intron_variant	TAT	A	C	0	20	false	false	transversion	non-CpG	65000	122	199	14984
intron_variant	TAT	A	C	0	20	false	false	transversion	non-CpG	70000	126	205	14984
intron_variant	TAT	A	C	0	20	false	false	transversion	non-CpG	75000	123	217	14984
intron_variant	TAT	A	C	0	20	false	false	transversion	non-CpG	80000	125	223	14984
intron_variant	TAT	A	C	0	20	false	false	transversion	non-CpG	85000	126	231	14984
intron_variant	TAT	A	C	0	20	false	false	transversion	non-CpG	90000	128	236	14984
intron_variant	TAT	A	C	0	20	false	false	transversion	non-CpG	95000	133	245	14984
intron_variant	TAT	A	C	0	20	false	false	transversion	non-CpG	100000	135	249	14984
intron_variant	TAT	A	C	0	20	false	false	transversion	non-CpG	110000	146	261	14984
intron_variant	TAT	A	C	0	20	false	false	transversion	non-CpG	120000	148	270	14984
intron_variant	TAT	A	C	0	20	false	false	transversion	non-CpG	125748	152	276	14984
intron_variant	TAT	A	C	0	21	false	false	transversion	non-CpG	10	0	3	15141
intron_variant	TAT	A	C	0	21	false	false	transversion	non-CpG	20	0	3	15141
intron_variant	TAT	A	C	0	21	false	false	transversion	non-CpG	50	1	5	15141
intron_variant	TAT	A	C	0	21	false	false	transversion	non-CpG	100	2	6	15141
intron_variant	TAT	A	C	0	21	false	false	transversion	non-CpG	200	3	9	15141
intron_variant	TAT	A	C	0	21	false	false	transversion	non-CpG	500	2	9	15141
intron_variant	TAT	A	C	0	21	false	false	transversion	non-CpG	1000	6	16	15141
intron_variant	TAT	A	C	0	21	false	false	transversion	non-CpG	2000	11	23	15141
intron_variant	TAT	A	C	0	21	false	false	transversion	non-CpG	3070	10	28	15141
intron_variant	TAT	A	C	0	21	false	false	transversion	non-CpG	5000	16	36	15141
intron_variant	TAT	A	C	0	21	false	false	transversion	non-CpG	5040	16	36	15141
intron_variant	TAT	A	C	0	21	false	false	transversion	non-CpG	8128	29	50	15141
intron_variant	TAT	A	C	0	21	false	false	transversion	non-CpG	9197	28	52	15141
intron_variant	TAT	A	C	0	21	false	false	transversion	non-CpG	10000	35	59	15141
intron_variant	TAT	A	C	0	21	false	false	transversion	non-CpG	10824	38	62	15141
intron_variant	TAT	A	C	0	21	false	false	transversion	non-CpG	15000	55	80	15141
intron_variant	TAT	A	C	0	21	false	false	transversion	non-CpG	15308	56	81	15141
intron_variant	TAT	A	C	0	21	false	false	transversion	non-CpG	17296	60	87	15141
intron_variant	TAT	A	C	0	21	false	false	transversion	non-CpG	20000	63	97	15141
intron_variant	TAT	A	C	0	21	false	false	transversion	non-CpG	25000	67	107	15141
intron_variant	TAT	A	C	0	21	false	false	transversion	non-CpG	30000	78	122	15141
intron_variant	TAT	A	C	0	21	false	false	transversion	non-CpG	35000	81	132	15141
intron_variant	TAT	A	C	0	21	false	false	transversion	non-CpG	40000	95	148	15141
intron_variant	TAT	A	C	0	21	false	false	transversion	non-CpG	45000	100	158	15141
intron_variant	TAT	A	C	0	21	false	false	transversion	non-CpG	50000	111	175	15141
intron_variant	TAT	A	C	0	21	false	false	transversion	non-CpG	55000	120	188	15141
intron_variant	TAT	A	C	0	21	false	false	transversion	non-CpG	56885	121	191	15141
intron_variant	TAT	A	C	0	21	false	false	transversion	non-CpG	60000	125	197	15141
intron_variant	TAT	A	C	0	21	false	false	transversion	non-CpG	65000	138	212	15141
intron_variant	TAT	A	C	0	21	false	false	transversion	non-CpG	70000	138	216	15141
intron_variant	TAT	A	C	0	21	false	false	transversion	non-CpG	75000	145	227	15141
intron_variant	TAT	A	C	0	21	false	false	transversion	non-CpG	80000	147	235	15141
intron_variant	TAT	A	C	0	21	false	false	transversion	non-CpG	85000	153	242	15141
intron_variant	TAT	A	C	0	21	false	false	transversion	non-CpG	90000	157	251	15141
intron_variant	TAT	A	C	0	21	false	false	transversion	non-CpG	95000	156	253	15141
intron_variant	TAT	A	C	0	21	false	false	transversion	non-CpG	100000	160	260	15141
intron_variant	TAT	A	C	0	21	false	false	transversion	non-CpG	110000	170	275	15141
intron_variant	TAT	A	C	0	21	false	false	transversion	non-CpG	120000	182	290	15141
intron_variant	TAT	A	C	0	21	false	false	transversion	non-CpG	125748	190	299	15141
intron_variant	TAT	A	C	0	22	false	false	transversion	non-CpG	10	0	5	15455
intron_variant	TAT	A	C	0	22	false	false	transversion	non-CpG	20	1	6	15455
intron_variant	TAT	A	C	0	22	false	false	transversion	non-CpG	50	3	8	15455
intron_variant	TAT	A	C	0	22	false	false	transversion	non-CpG	100	2	9	15455
intron_variant	TAT	A	C	0	22	false	false	transversion	non-CpG	200	1	11	15455
intron_variant	TAT	A	C	0	22	false	false	transversion	non-CpG	500	6	16	15455
intron_variant	TAT	A	C	0	22	false	false	transversion	non-CpG	1000	8	21	15455
intron_variant	TAT	A	C	0	22	false	false	transversion	non-CpG	2000	8	24	15455
intron_variant	TAT	A	C	0	22	false	false	transversion	non-CpG	3070	15	32	15455
intron_variant	TAT	A	C	0	22	false	false	transversion	non-CpG	5000	18	40	15455
intron_variant	TAT	A	C	0	22	false	false	transversion	non-CpG	5040	18	40	15455
intron_variant	TAT	A	C	0	22	false	false	transversion	non-CpG	8128	23	52	15455
intron_variant	TAT	A	C	0	22	false	false	transversion	non-CpG	9197	26	55	15455
intron_variant	TAT	A	C	0	22	false	false	transversion	non-CpG	10000	29	60	15455
intron_variant	TAT	A	C	0	22	false	false	transversion	non-CpG	10824	29	61	15455
intron_variant	TAT	A	C	0	22	false	false	transversion	non-CpG	15000	41	76	15455
intron_variant	TAT	A	C	0	22	false	false	transversion	non-CpG	15308	42	77	15455
intron_variant	TAT	A	C	0	22	false	false	transversion	non-CpG	17296	53	90	15455
intron_variant	TAT	A	C	0	22	false	false	transversion	non-CpG	20000	55	97	15455
intron_variant	TAT	A	C	0	22	false	false	transversion	non-CpG	25000	64	109	15455
intron_variant	TAT	A	C	0	22	false	false	transversion	non-CpG	30000	72	121	15455
intron_variant	TAT	A	C	0	22	false	false	transversion	non-CpG	35000	76	130	15455
intron_variant	TAT	A	C	0	22	false	false	transversion	non-CpG	40000	84	143	15455
intron_variant	TAT	A	C	0	22	false	false	transversion	non-CpG	45000	93	155	15455
intron_variant	TAT	A	C	0	22	false	false	transversion	non-CpG	50000	102	171	15455
intron_variant	TAT	A	C	0	22	false	false	transversion	non-CpG	55000	110	184	15455
intron_variant	TAT	A	C	0	22	false	false	transversion	non-CpG	56885	110	187	15455
intron_variant	TAT	A	C	0	22	false	false	transversion	non-CpG	60000	113	191	15455
intron_variant	TAT	A	C	0	22	false	false	transversion	non-CpG	65000	122	203	15455
intron_variant	TAT	A	C	0	22	false	false	transversion	non-CpG	70000	129	214	15455
intron_variant	TAT	A	C	0	22	false	false	transversion	non-CpG	75000	136	223	15455
intron_variant	TAT	A	C	0	22	false	false	transversion	non-CpG	80000	145	237	15455
intron_variant	TAT	A	C	0	22	false	false	transversion	non-CpG	85000	152	249	15455
intron_variant	TAT	A	C	0	22	false	false	transversion	non-CpG	90000	152	256	15455
intron_variant	TAT	A	C	0	22	false	false	transversion	non-CpG	95000	159	267	15455
intron_variant	TAT	A	C	0	22	false	false	transversion	non-CpG	100000	158	275	15455
intron_variant	TAT	A	C	0	22	false	false	transversion	non-CpG	110000	171	293	15455
intron_variant	TAT	A	C	0	22	false	false	transversion	non-CpG	120000	189	318	15455
intron_variant	TAT	A	C	0	22	false	false	transversion	non-CpG	125748	191	325	15455
intron_variant	TAT	A	C	0	23	false	false	transversion	non-CpG	10	1	6	15074
intron_variant	TAT	A	C	0	23	false	false	transversion	non-CpG	20	1	6	15074
intron_variant	TAT	A	C	0	23	false	false	transversion	non-CpG	50	2	8	15074
intron_variant	TAT	A	C	0	23	false	false	transversion	non-CpG	100	2	8	15074
intron_variant	TAT	A	C	0	23	false	false	transversion	non-CpG	200	3	10	15074
intron_variant	TAT	A	C	0	23	false	false	transversion	non-CpG	500	3	12	15074
intron_variant	TAT	A	C	0	23	false	false	transversion	non-CpG	1000	7	17	15074
intron_variant	TAT	A	C	0	23	false	false	transversion	non-CpG	2000	9	24	15074
intron_variant	TAT	A	C	0	23	false	false	transversion	non-CpG	3070	14	30	15074
intron_variant	TAT	A	C	0	23	false	false	transversion	non-CpG	5000	25	42	15074
intron_variant	TAT	A	C	0	23	false	false	transversion	non-CpG	5040	24	42	15074
intron_variant	TAT	A	C	0	23	false	false	transversion	non-CpG	8128	33	58	15074
intron_variant	TAT	A	C	0	23	false	false	transversion	non-CpG	9197	36	62	15074
intron_variant	TAT	A	C	0	23	false	false	transversion	non-CpG	10000	40	67	15074
intron_variant	TAT	A	C	0	23	false	false	transversion	non-CpG	10824	46	75	15074
intron_variant	TAT	A	C	0	23	false	false	transversion	non-CpG	15000	60	94	15074
intron_variant	TAT	A	C	0	23	false	false	transversion	non-CpG	15308	62	96	15074
intron_variant	TAT	A	C	0	23	false	false	transversion	non-CpG	17296	66	102	15074
intron_variant	TAT	A	C	0	23	false	false	transversion	non-CpG	20000	73	111	15074
intron_variant	TAT	A	C	0	23	false	false	transversion	non-CpG	25000	80	129	15074
intron_variant	TAT	A	C	0	23	false	false	transversion	non-CpG	30000	85	140	15074
intron_variant	TAT	A	C	0	23	false	false	transversion	non-CpG	35000	94	156	15074
intron_variant	TAT	A	C	0	23	false	false	transversion	non-CpG	40000	102	170	15074
intron_variant	TAT	A	C	0	23	false	false	transversion	non-CpG	45000	106	183	15074
intron_variant	TAT	A	C	0	23	false	false	transversion	non-CpG	50000	118	201	15074
intron_variant	TAT	A	C	0	23	false	false	transversion	non-CpG	55000	128	213	15074
intron_variant	TAT	A	C	0	23	false	false	transversion	non-CpG	56885	128	215	15074
intron_variant	TAT	A	C	0	23	false	false	transversion	non-CpG	60000	133	222	15074
intron_variant	TAT	A	C	0	23	false	false	transversion	non-CpG	65000	139	233	15074
intron_variant	TAT	A	C	0	23	false	false	transversion	non-CpG	70000	152	249	15074
intron_variant	TAT	A	C	0	23	false	false	transversion	non-CpG	75000	156	262	15074
intron_variant	TAT	A	C	0	23	false	false	transversion	non-CpG	80000	163	273	15074
intron_variant	TAT	A	C	0	23	false	false	transversion	non-CpG	85000	170	283	15074
intron_variant	TAT	A	C	0	23	false	false	transversion	non-CpG	90000	171	289	15074
intron_variant	TAT	A	C	0	23	false	false	transversion	non-CpG	95000	168	292	15074
intron_variant	TAT	A	C	0	23	false	false	transversion	non-CpG	100000	175	301	15074
intron_variant	TAT	A	C	0	23	false	false	transversion	non-CpG	110000	181	318	15074
intron_variant	TAT	A	C	0	23	false	false	transversion	non-CpG	120000	184	330	15074
intron_variant	TAT	A	C	0	23	false	false	transversion	non-CpG	125748	186	341	15074
intron_variant	TAT	A	C	0	24	false	false	transversion	non-CpG	10	2	3	14739
intron_variant	TAT	A	C	0	24	false	false	transversion	non-CpG	20	1	3	14739
intron_variant	TAT	A	C	0	24	false	false	transversion	non-CpG	50	1	4	14739
intron_variant	TAT	A	C	0	24	false	false	transversion	non-CpG	100	1	4	14739
intron_variant	TAT	A	C	0	24	false	false	transversion	non-CpG	200	2	5	14739
intron_variant	TAT	A	C	0	24	false	false	transversion	non-CpG	500	4	9	14739
intron_variant	TAT	A	C	0	24	false	false	transversion	non-CpG	1000	5	10	14739
intron_variant	TAT	A	C	0	24	false	false	transversion	non-CpG	2000	12	18	14739
intron_variant	TAT	A	C	0	24	false	false	transversion	non-CpG	3070	20	27	14739
intron_variant	TAT	A	C	0	24	false	false	transversion	non-CpG	5000	23	33	14739
intron_variant	TAT	A	C	0	24	false	false	transversion	non-CpG	5040	24	34	14739
intron_variant	TAT	A	C	0	24	false	false	transversion	non-CpG	8128	39	57	14739
intron_variant	TAT	A	C	0	24	false	false	transversion	non-CpG	9197	44	63	14739
intron_variant	TAT	A	C	0	24	false	false	transversion	non-CpG	10000	46	66	14739
intron_variant	TAT	A	C	0	24	false	false	transversion	non-CpG	10824	50	71	14739
intron_variant	TAT	A	C	0	24	false	false	transversion	non-CpG	15000	62	89	14739
intron_variant	TAT	A	C	0	24	false	false	transversion	non-CpG	15308	60	89	14739
intron_variant	TAT	A	C	0	24	false	false	transversion	non-CpG	17296	62	93	14739
intron_variant	TAT	A	C	0	24	false	false	transversion	non-CpG	20000	72	105	14739
intron_variant	TAT	A	C	0	24	false	false	transversion	non-CpG	25000	80	119	14739
intron_variant	TAT	A	C	0	24	false	false	transversion	non-CpG	30000	90	133	14739
intron_variant	TAT	A	C	0	24	false	false	transversion	non-CpG	35000	103	148	14739
intron_variant	TAT	A	C	0	24	false	false	transversion	non-CpG	40000	113	163	14739
intron_variant	TAT	A	C	0	24	false	false	transversion	non-CpG	45000	114	170	14739
intron_variant	TAT	A	C	0	24	false	false	transversion	non-CpG	50000	123	185	14739
intron_variant	TAT	A	C	0	24	false	false	transversion	non-CpG	55000	129	194	14739
intron_variant	TAT	A	C	0	24	false	false	transversion	non-CpG	56885	135	202	14739
intron_variant	TAT	A	C	0	24	false	false	transversion	non-CpG	60000	137	206	14739
intron_variant	TAT	A	C	0	24	false	false	transversion	non-CpG	65000	144	217	14739
intron_variant	TAT	A	C	0	24	false	false	transversion	non-CpG	70000	158	233	14739
intron_variant	TAT	A	C	0	24	false	false	transversion	non-CpG	75000	163	240	14739
intron_variant	TAT	A	C	0	24	false	false	transversion	non-CpG	80000	172	253	14739
intron_variant	TAT	A	C	0	24	false	false	transversion	non-CpG	85000	181	267	14739
intron_variant	TAT	A	C	0	24	false	false	transversion	non-CpG	90000	187	275	14739
intron_variant	TAT	A	C	0	24	false	false	transversion	non-CpG	95000	187	281	14739
intron_variant	TAT	A	C	0	24	false	false	transversion	non-CpG	100000	197	291	14739
intron_variant	TAT	A	C	0	24	false	false	transversion	non-CpG	110000	202	304	14739
intron_variant	TAT	A	C	0	24	false	false	transversion	non-CpG	120000	219	327	14739
intron_variant	TAT	A	C	0	24	false	false	transversion	non-CpG	125748	223	336	14739
intron_variant	TAT	A	C	0	25	false	false	transversion	non-CpG	10	0	3	14731
intron_variant	TAT	A	C	0	25	false	false	transversion	non-CpG	20	1	4	14731
intron_variant	TAT	A	C	0	25	false	false	transversion	non-CpG	50	6	10	14731
intron_variant	TAT	A	C	0	25	false	false	transversion	non-CpG	100	4	11	14731
intron_variant	TAT	A	C	0	25	false	false	transversion	non-CpG	200	4	13	14731
intron_variant	TAT	A	C	0	25	false	false	transversion	non-CpG	500	6	19	14731
intron_variant	TAT	A	C	0	25	false	false	transversion	non-CpG	1000	6	23	14731
intron_variant	TAT	A	C	0	25	false	false	transversion	non-CpG	2000	15	34	14731
intron_variant	TAT	A	C	0	25	false	false	transversion	non-CpG	3070	18	39	14731
intron_variant	TAT	A	C	0	25	false	false	transversion	non-CpG	5000	29	53	14731
intron_variant	TAT	A	C	0	25	false	false	transversion	non-CpG	5040	29	53	14731
intron_variant	TAT	A	C	0	25	false	false	transversion	non-CpG	8128	35	66	14731
intron_variant	TAT	A	C	0	25	false	false	transversion	non-CpG	9197	41	72	14731
intron_variant	TAT	A	C	0	25	false	false	transversion	non-CpG	10000	45	77	14731
intron_variant	TAT	A	C	0	25	false	false	transversion	non-CpG	10824	48	80	14731
intron_variant	TAT	A	C	0	25	false	false	transversion	non-CpG	15000	59	94	14731
intron_variant	TAT	A	C	0	25	false	false	transversion	non-CpG	15308	59	94	14731
intron_variant	TAT	A	C	0	25	false	false	transversion	non-CpG	17296	66	103	14731
intron_variant	TAT	A	C	0	25	false	false	transversion	non-CpG	20000	72	118	14731
intron_variant	TAT	A	C	0	25	false	false	transversion	non-CpG	25000	88	142	14731
intron_variant	TAT	A	C	0	25	false	false	transversion	non-CpG	30000	94	154	14731
intron_variant	TAT	A	C	0	25	false	false	transversion	non-CpG	35000	99	164	14731
intron_variant	TAT	A	C	0	25	false	false	transversion	non-CpG	40000	108	174	14731
intron_variant	TAT	A	C	0	25	false	false	transversion	non-CpG	45000	118	186	14731
intron_variant	TAT	A	C	0	25	false	false	transversion	non-CpG	50000	127	201	14731
intron_variant	TAT	A	C	0	25	false	false	transversion	non-CpG	55000	136	216	14731
intron_variant	TAT	A	C	0	25	false	false	transversion	non-CpG	56885	140	220	14731
intron_variant	TAT	A	C	0	25	false	false	transversion	non-CpG	60000	148	230	14731
intron_variant	TAT	A	C	0	25	false	false	transversion	non-CpG	65000	159	242	14731
intron_variant	TAT	A	C	0	25	false	false	transversion	non-CpG	70000	163	250	14731
intron_variant	TAT	A	C	0	25	false	false	transversion	non-CpG	75000	164	257	14731
intron_variant	TAT	A	C	0	25	false	false	transversion	non-CpG	80000	165	266	14731
intron_variant	TAT	A	C	0	25	false	false	transversion	non-CpG	85000	171	277	14731
intron_variant	TAT	A	C	0	25	false	false	transversion	non-CpG	90000	171	284	14731
intron_variant	TAT	A	C	0	25	false	false	transversion	non-CpG	95000	167	290	14731
intron_variant	TAT	A	C	0	25	false	false	transversion	non-CpG	100000	168	295	14731
intron_variant	TAT	A	C	0	25	false	false	transversion	non-CpG	110000	179	313	14731
intron_variant	TAT	A	C	0	25	false	false	transversion	non-CpG	120000	181	326	14731
intron_variant	TAT	A	C	0	25	false	false	transversion	non-CpG	125748	180	332	14731
intron_variant	TAT	A	C	0	26	false	false	transversion	non-CpG	10	0	6	14131
intron_variant	TAT	A	C	0	26	false	false	transversion	non-CpG	20	0	6	14131
intron_variant	TAT	A	C	0	26	false	false	transversion	non-CpG	50	2	9	14131
intron_variant	TAT	A	C	0	26	false	false	transversion	non-CpG	100	4	11	14131
intron_variant	TAT	A	C	0	26	false	false	transversion	non-CpG	200	3	12	14131
intron_variant	TAT	A	C	0	26	false	false	transversion	non-CpG	500	8	18	14131
intron_variant	TAT	A	C	0	26	false	false	transversion	non-CpG	1000	11	22	14131
intron_variant	TAT	A	C	0	26	false	false	transversion	non-CpG	2000	15	29	14131
intron_variant	TAT	A	C	0	26	false	false	transversion	non-CpG	3070	18	35	14131
intron_variant	TAT	A	C	0	26	false	false	transversion	non-CpG	5000	28	49	14131
intron_variant	TAT	A	C	0	26	false	false	transversion	non-CpG	5040	29	50	14131
intron_variant	TAT	A	C	0	26	false	false	transversion	non-CpG	8128	46	71	14131
intron_variant	TAT	A	C	0	26	false	false	transversion	non-CpG	9197	50	77	14131
intron_variant	TAT	A	C	0	26	false	false	transversion	non-CpG	10000	47	77	14131
intron_variant	TAT	A	C	0	26	false	false	transversion	non-CpG	10824	49	82	14131
intron_variant	TAT	A	C	0	26	false	false	transversion	non-CpG	15000	59	98	14131
intron_variant	TAT	A	C	0	26	false	false	transversion	non-CpG	15308	62	101	14131
intron_variant	TAT	A	C	0	26	false	false	transversion	non-CpG	17296	74	117	14131
intron_variant	TAT	A	C	0	26	false	false	transversion	non-CpG	20000	82	129	14131
intron_variant	TAT	A	C	0	26	false	false	transversion	non-CpG	25000	97	151	14131
intron_variant	TAT	A	C	0	26	false	false	transversion	non-CpG	30000	105	167	14131
intron_variant	TAT	A	C	0	26	false	false	transversion	non-CpG	35000	116	182	14131
intron_variant	TAT	A	C	0	26	false	false	transversion	non-CpG	40000	122	197	14131
intron_variant	TAT	A	C	0	26	false	false	transversion	non-CpG	45000	135	215	14131
intron_variant	TAT	A	C	0	26	false	false	transversion	non-CpG	50000	143	226	14131
intron_variant	TAT	A	C	0	26	false	false	transversion	non-CpG	55000	150	240	14131
intron_variant	TAT	A	C	0	26	false	false	transversion	non-CpG	56885	154	245	14131
intron_variant	TAT	A	C	0	26	false	false	transversion	non-CpG	60000	157	249	14131
intron_variant	TAT	A	C	0	26	false	false	transversion	non-CpG	65000	163	262	14131
intron_variant	TAT	A	C	0	26	false	false	transversion	non-CpG	70000	169	273	14131
intron_variant	TAT	A	C	0	26	false	false	transversion	non-CpG	75000	170	279	14131
intron_variant	TAT	A	C	0	26	false	false	transversion	non-CpG	80000	180	292	14131
intron_variant	TAT	A	C	0	26	false	false	transversion	non-CpG	85000	191	310	14131
intron_variant	TAT	A	C	0	26	false	false	transversion	non-CpG	90000	198	319	14131
intron_variant	TAT	A	C	0	26	false	false	transversion	non-CpG	95000	201	327	14131
intron_variant	TAT	A	C	0	26	false	false	transversion	non-CpG	100000	200	335	14131
intron_variant	TAT	A	C	0	26	false	false	transversion	non-CpG	110000	199	348	14131
intron_variant	TAT	A	C	0	26	false	false	transversion	non-CpG	120000	210	366	14131
intron_variant	TAT	A	C	0	26	false	false	transversion	non-CpG	125748	219	378	14131
intron_variant	TAT	A	C	0	27	false	false	transversion	non-CpG	10	0	5	13803
intron_variant	TAT	A	C	0	27	false	false	transversion	non-CpG	20	0	5	13803
intron_variant	TAT	A	C	0	27	false	false	transversion	non-CpG	50	4	9	13803
intron_variant	TAT	A	C	0	27	false	false	transversion	non-CpG	100	4	10	13803
intron_variant	TAT	A	C	0	27	false	false	transversion	non-CpG	200	4	11	13803
intron_variant	TAT	A	C	0	27	false	false	transversion	non-CpG	500	7	16	13803
intron_variant	TAT	A	C	0	27	false	false	transversion	non-CpG	1000	13	24	13803
intron_variant	TAT	A	C	0	27	false	false	transversion	non-CpG	2000	19	33	13803
intron_variant	TAT	A	C	0	27	false	false	transversion	non-CpG	3070	22	41	13803
intron_variant	TAT	A	C	0	27	false	false	transversion	non-CpG	5000	29	52	13803
intron_variant	TAT	A	C	0	27	false	false	transversion	non-CpG	5040	29	52	13803
intron_variant	TAT	A	C	0	27	false	false	transversion	non-CpG	8128	37	66	13803
intron_variant	TAT	A	C	0	27	false	false	transversion	non-CpG	9197	39	70	13803
intron_variant	TAT	A	C	0	27	false	false	transversion	non-CpG	10000	38	70	13803
intron_variant	TAT	A	C	0	27	false	false	transversion	non-CpG	10824	45	78	13803
intron_variant	TAT	A	C	0	27	false	false	transversion	non-CpG	15000	62	97	13803
intron_variant	TAT	A	C	0	27	false	false	transversion	non-CpG	15308	63	98	13803
intron_variant	TAT	A	C	0	27	false	false	transversion	non-CpG	17296	63	105	13803
intron_variant	TAT	A	C	0	27	false	false	transversion	non-CpG	20000	70	113	13803
intron_variant	TAT	A	C	0	27	false	false	transversion	non-CpG	25000	74	124	13803
intron_variant	TAT	A	C	0	27	false	false	transversion	non-CpG	30000	81	140	13803
intron_variant	TAT	A	C	0	27	false	false	transversion	non-CpG	35000	88	155	13803
intron_variant	TAT	A	C	0	27	false	false	transversion	non-CpG	40000	93	169	13803
intron_variant	TAT	A	C	0	27	false	false	transversion	non-CpG	45000	109	186	13803
intron_variant	TAT	A	C	0	27	false	false	transversion	non-CpG	50000	115	197	13803
intron_variant	TAT	A	C	0	27	false	false	transversion	non-CpG	55000	124	208	13803
intron_variant	TAT	A	C	0	27	false	false	transversion	non-CpG	56885	128	214	13803
intron_variant	TAT	A	C	0	27	false	false	transversion	non-CpG	60000	129	218	13803
intron_variant	TAT	A	C	0	27	false	false	transversion	non-CpG	65000	134	226	13803
intron_variant	TAT	A	C	0	27	false	false	transversion	non-CpG	70000	148	242	13803
intron_variant	TAT	A	C	0	27	false	false	transversion	non-CpG	75000	148	247	13803
intron_variant	TAT	A	C	0	27	false	false	transversion	non-CpG	80000	149	255	13803
intron_variant	TAT	A	C	0	27	false	false	transversion	non-CpG	85000	154	263	13803
intron_variant	TAT	A	C	0	27	false	false	transversion	non-CpG	90000	153	268	13803
intron_variant	TAT	A	C	0	27	false	false	transversion	non-CpG	95000	154	275	13803
intron_variant	TAT	A	C	0	27	false	false	transversion	non-CpG	100000	163	287	13803
intron_variant	TAT	A	C	0	27	false	false	transversion	non-CpG	110000	166	301	13803
intron_variant	TAT	A	C	0	27	false	false	transversion	non-CpG	120000	181	326	13803
intron_variant	TAT	A	C	0	27	false	false	transversion	non-CpG	125748	191	341	13803
intron_variant	TAT	A	C	0	28	false	false	transversion	non-CpG	10	0	4	13368
intron_variant	TAT	A	C	0	28	false	false	transversion	non-CpG	20	1	5	13368
intron_variant	TAT	A	C	0	28	false	false	transversion	non-CpG	50	1	7	13368
intron_variant	TAT	A	C	0	28	false	false	transversion	non-CpG	100	5	11	13368
intron_variant	TAT	A	C	0	28	false	false	transversion	non-CpG	200	6	13	13368
intron_variant	TAT	A	C	0	28	false	false	transversion	non-CpG	500	8	18	13368
intron_variant	TAT	A	C	0	28	false	false	transversion	non-CpG	1000	10	23	13368
intron_variant	TAT	A	C	0	28	false	false	transversion	non-CpG	2000	12	31	13368
intron_variant	TAT	A	C	0	28	false	false	transversion	non-CpG	3070	20	40	13368
intron_variant	TAT	A	C	0	28	false	false	transversion	non-CpG	5000	24	46	13368
intron_variant	TAT	A	C	0	28	false	false	transversion	non-CpG	5040	24	46	13368
intron_variant	TAT	A	C	0	28	false	false	transversion	non-CpG	8128	41	63	13368
intron_variant	TAT	A	C	0	28	false	false	transversion	non-CpG	9197	48	70	13368
intron_variant	TAT	A	C	0	28	false	false	transversion	non-CpG	10000	48	71	13368
intron_variant	TAT	A	C	0	28	false	false	transversion	non-CpG	10824	50	73	13368
intron_variant	TAT	A	C	0	28	false	false	transversion	non-CpG	15000	60	92	13368
intron_variant	TAT	A	C	0	28	false	false	transversion	non-CpG	15308	60	92	13368
intron_variant	TAT	A	C	0	28	false	false	transversion	non-CpG	17296	67	102	13368
intron_variant	TAT	A	C	0	28	false	false	transversion	non-CpG	20000	71	110	13368
intron_variant	TAT	A	C	0	28	false	false	transversion	non-CpG	25000	93	136	13368
intron_variant	TAT	A	C	0	28	false	false	transversion	non-CpG	30000	104	153	13368
intron_variant	TAT	A	C	0	28	false	false	transversion	non-CpG	35000	117	172	13368
intron_variant	TAT	A	C	0	28	false	false	transversion	non-CpG	40000	126	184	13368
intron_variant	TAT	A	C	0	28	false	false	transversion	non-CpG	45000	135	197	13368
intron_variant	TAT	A	C	0	28	false	false	transversion	non-CpG	50000	136	202	13368
intron_variant	TAT	A	C	0	28	false	false	transversion	non-CpG	55000	145	214	13368
intron_variant	TAT	A	C	0	28	false	false	transversion	non-CpG	56885	148	218	13368
intron_variant	TAT	A	C	0	28	false	false	transversion	non-CpG	60000	156	228	13368
intron_variant	TAT	A	C	0	28	false	false	transversion	non-CpG	65000	171	247	13368
intron_variant	TAT	A	C	0	28	false	false	transversion	non-CpG	70000	178	258	13368
intron_variant	TAT	A	C	0	28	false	false	transversion	non-CpG	75000	184	270	13368
intron_variant	TAT	A	C	0	28	false	false	transversion	non-CpG	80000	186	280	13368
intron_variant	TAT	A	C	0	28	false	false	transversion	non-CpG	85000	192	290	13368
intron_variant	TAT	A	C	0	28	false	false	transversion	non-CpG	90000	201	304	13368
intron_variant	TAT	A	C	0	28	false	false	transversion	non-CpG	95000	209	315	13368
intron_variant	TAT	A	C	0	28	false	false	transversion	non-CpG	100000	214	322	13368
intron_variant	TAT	A	C	0	28	false	false	transversion	non-CpG	110000	221	338	13368
intron_variant	TAT	A	C	0	28	false	false	transversion	non-CpG	120000	226	349	13368
intron_variant	TAT	A	C	0	28	false	false	transversion	non-CpG	125748	225	353	13368
intron_variant	TAT	A	C	0	29	false	false	transversion	non-CpG	10	2	5	12956
intron_variant	TAT	A	C	0	29	false	false	transversion	non-CpG	20	1	5	12956
intron_variant	TAT	A	C	0	29	false	false	transversion	non-CpG	50	1	5	12956
intron_variant	TAT	A	C	0	29	false	false	transversion	non-CpG	100	1	8	12956
intron_variant	TAT	A	C	0	29	false	false	transversion	non-CpG	200	3	10	12956
intron_variant	TAT	A	C	0	29	false	false	transversion	non-CpG	500	6	15	12956
intron_variant	TAT	A	C	0	29	false	false	transversion	non-CpG	1000	10	21	12956
intron_variant	TAT	A	C	0	29	false	false	transversion	non-CpG	2000	14	27	12956
intron_variant	TAT	A	C	0	29	false	false	transversion	non-CpG	3070	21	34	12956
intron_variant	TAT	A	C	0	29	false	false	transversion	non-CpG	5000	26	42	12956
intron_variant	TAT	A	C	0	29	false	false	transversion	non-CpG	5040	26	43	12956
intron_variant	TAT	A	C	0	29	false	false	transversion	non-CpG	8128	33	52	12956
intron_variant	TAT	A	C	0	29	false	false	transversion	non-CpG	9197	35	57	12956
intron_variant	TAT	A	C	0	29	false	false	transversion	non-CpG	10000	36	59	12956
intron_variant	TAT	A	C	0	29	false	false	transversion	non-CpG	10824	38	61	12956
intron_variant	TAT	A	C	0	29	false	false	transversion	non-CpG	15000	46	78	12956
intron_variant	TAT	A	C	0	29	false	false	transversion	non-CpG	15308	47	79	12956
intron_variant	TAT	A	C	0	29	false	false	transversion	non-CpG	17296	51	85	12956
intron_variant	TAT	A	C	0	29	false	false	transversion	non-CpG	20000	61	96	12956
intron_variant	TAT	A	C	0	29	false	false	transversion	non-CpG	25000	69	108	12956
intron_variant	TAT	A	C	0	29	false	false	transversion	non-CpG	30000	81	120	12956
intron_variant	TAT	A	C	0	29	false	false	transversion	non-CpG	35000	91	132	12956
intron_variant	TAT	A	C	0	29	false	false	transversion	non-CpG	40000	99	142	12956
intron_variant	TAT	A	C	0	29	false	false	transversion	non-CpG	45000	112	157	12956
intron_variant	TAT	A	C	0	29	false	false	transversion	non-CpG	50000	121	169	12956
intron_variant	TAT	A	C	0	29	false	false	transversion	non-CpG	55000	123	176	12956
intron_variant	TAT	A	C	0	29	false	false	transversion	non-CpG	56885	129	183	12956
intron_variant	TAT	A	C	0	29	false	false	transversion	non-CpG	60000	131	190	12956
intron_variant	TAT	A	C	0	29	false	false	transversion	non-CpG	65000	138	204	12956
intron_variant	TAT	A	C	0	29	false	false	transversion	non-CpG	70000	139	210	12956
intron_variant	TAT	A	C	0	29	false	false	transversion	non-CpG	75000	148	223	12956
intron_variant	TAT	A	C	0	29	false	false	transversion	non-CpG	80000	149	233	12956
intron_variant	TAT	A	C	0	29	false	false	transversion	non-CpG	85000	153	243	12956
intron_variant	TAT	A	C	0	29	false	false	transversion	non-CpG	90000	162	255	12956
intron_variant	TAT	A	C	0	29	false	false	transversion	non-CpG	95000	166	264	12956
intron_variant	TAT	A	C	0	29	false	false	transversion	non-CpG	100000	169	271	12956
intron_variant	TAT	A	C	0	29	false	false	transversion	non-CpG	110000	182	288	12956
intron_variant	TAT	A	C	0	29	false	false	transversion	non-CpG	120000	186	296	12956
intron_variant	TAT	A	C	0	29	false	false	transversion	non-CpG	125748	190	303	12956
intron_variant	TAT	A	C	0	30	false	false	transversion	non-CpG	10	1	5	12219
intron_variant	TAT	A	C	0	30	false	false	transversion	non-CpG	20	0	5	12219
intron_variant	TAT	A	C	0	30	false	false	transversion	non-CpG	50	1	6	12219
intron_variant	TAT	A	C	0	30	false	false	transversion	non-CpG	100	2	7	12219
intron_variant	TAT	A	C	0	30	false	false	transversion	non-CpG	200	6	12	12219
intron_variant	TAT	A	C	0	30	false	false	transversion	non-CpG	500	8	17	12219
intron_variant	TAT	A	C	0	30	false	false	transversion	non-CpG	1000	15	26	12219
intron_variant	TAT	A	C	0	30	false	false	transversion	non-CpG	2000	21	37	12219
intron_variant	TAT	A	C	0	30	false	false	transversion	non-CpG	3070	19	40	12219
intron_variant	TAT	A	C	0	30	false	false	transversion	non-CpG	5000	27	52	12219
intron_variant	TAT	A	C	0	30	false	false	transversion	non-CpG	5040	28	53	12219
intron_variant	TAT	A	C	0	30	false	false	transversion	non-CpG	8128	35	66	12219
intron_variant	TAT	A	C	0	30	false	false	transversion	non-CpG	9197	36	69	12219
intron_variant	TAT	A	C	0	30	false	false	transversion	non-CpG	10000	38	71	12219
intron_variant	TAT	A	C	0	30	false	false	transversion	non-CpG	10824	35	71	12219
intron_variant	TAT	A	C	0	30	false	false	transversion	non-CpG	15000	40	82	12219
intron_variant	TAT	A	C	0	30	false	false	transversion	non-CpG	15308	42	84	12219
intron_variant	TAT	A	C	0	30	false	false	transversion	non-CpG	17296	49	92	12219
intron_variant	TAT	A	C	0	30	false	false	transversion	non-CpG	20000	59	103	12219
intron_variant	TAT	A	C	0	30	false	false	transversion	non-CpG	25000	76	122	12219
intron_variant	TAT	A	C	0	30	false	false	transversion	non-CpG	30000	81	134	12219
intron_variant	TAT	A	C	0	30	false	false	transversion	non-CpG	35000	84	144	12219
intron_variant	TAT	A	C	0	30	false	false	transversion	non-CpG	40000	95	159	12219
intron_variant	TAT	A	C	0	30	false	false	transversion	non-CpG	45000	102	171	12219
intron_variant	TAT	A	C	0	30	false	false	transversion	non-CpG	50000	109	185	12219
intron_variant	TAT	A	C	0	30	false	false	transversion	non-CpG	55000	120	201	12219
intron_variant	TAT	A	C	0	30	false	false	transversion	non-CpG	56885	120	202	12219
intron_variant	TAT	A	C	0	30	false	false	transversion	non-CpG	60000	116	203	12219
intron_variant	TAT	A	C	0	30	false	false	transversion	non-CpG	65000	118	211	12219
intron_variant	TAT	A	C	0	30	false	false	transversion	non-CpG	70000	121	221	12219
intron_variant	TAT	A	C	0	30	false	false	transversion	non-CpG	75000	127	227	12219
intron_variant	TAT	A	C	0	30	false	false	transversion	non-CpG	80000	138	240	12219
intron_variant	TAT	A	C	0	30	false	false	transversion	non-CpG	85000	145	250	12219
intron_variant	TAT	A	C	0	30	false	false	transversion	non-CpG	90000	156	264	12219
intron_variant	TAT	A	C	0	30	false	false	transversion	non-CpG	95000	163	272	12219
intron_variant	TAT	A	C	0	30	false	false	transversion	non-CpG	100000	165	275	12219
intron_variant	TAT	A	C	0	30	false	false	transversion	non-CpG	110000	180	298	12219
intron_variant	TAT	A	C	0	30	false	false	transversion	non-CpG	120000	189	311	12219
intron_variant	TAT	A	C	0	30	false	false	transversion	non-CpG	125748	190	321	12219
intron_variant	TAT	A	C	0	31	false	false	transversion	non-CpG	10	0	1	11993
intron_variant	TAT	A	C	0	31	false	false	transversion	non-CpG	20	1	2	11993
intron_variant	TAT	A	C	0	31	false	false	transversion	non-CpG	50	2	3	11993
intron_variant	TAT	A	C	0	31	false	false	transversion	non-CpG	100	3	4	11993
intron_variant	TAT	A	C	0	31	false	false	transversion	non-CpG	200	5	6	11993
intron_variant	TAT	A	C	0	31	false	false	transversion	non-CpG	500	6	12	11993
intron_variant	TAT	A	C	0	31	false	false	transversion	non-CpG	1000	5	15	11993
intron_variant	TAT	A	C	0	31	false	false	transversion	non-CpG	2000	9	21	11993
intron_variant	TAT	A	C	0	31	false	false	transversion	non-CpG	3070	15	28	11993
intron_variant	TAT	A	C	0	31	false	false	transversion	non-CpG	5000	18	35	11993
intron_variant	TAT	A	C	0	31	false	false	transversion	non-CpG	5040	18	35	11993
intron_variant	TAT	A	C	0	31	false	false	transversion	non-CpG	8128	30	50	11993
intron_variant	TAT	A	C	0	31	false	false	transversion	non-CpG	9197	36	56	11993
intron_variant	TAT	A	C	0	31	false	false	transversion	non-CpG	10000	36	57	11993
intron_variant	TAT	A	C	0	31	false	false	transversion	non-CpG	10824	36	59	11993
intron_variant	TAT	A	C	0	31	false	false	transversion	non-CpG	15000	51	77	11993
intron_variant	TAT	A	C	0	31	false	false	transversion	non-CpG	15308	51	77	11993
intron_variant	TAT	A	C	0	31	false	false	transversion	non-CpG	17296	53	81	11993
intron_variant	TAT	A	C	0	31	false	false	transversion	non-CpG	20000	64	94	11993
intron_variant	TAT	A	C	0	31	false	false	transversion	non-CpG	25000	67	106	11993
intron_variant	TAT	A	C	0	31	false	false	transversion	non-CpG	30000	78	117	11993
intron_variant	TAT	A	C	0	31	false	false	transversion	non-CpG	35000	84	130	11993
intron_variant	TAT	A	C	0	31	false	false	transversion	non-CpG	40000	92	142	11993
intron_variant	TAT	A	C	0	31	false	false	transversion	non-CpG	45000	95	153	11993
intron_variant	TAT	A	C	0	31	false	false	transversion	non-CpG	50000	108	170	11993
intron_variant	TAT	A	C	0	31	false	false	transversion	non-CpG	55000	116	179	11993
intron_variant	TAT	A	C	0	31	false	false	transversion	non-CpG	56885	120	184	11993
intron_variant	TAT	A	C	0	31	false	false	transversion	non-CpG	60000	127	191	11993
intron_variant	TAT	A	C	0	31	false	false	transversion	non-CpG	65000	132	199	11993
intron_variant	TAT	A	C	0	31	false	false	transversion	non-CpG	70000	136	206	11993
intron_variant	TAT	A	C	0	31	false	false	transversion	non-CpG	75000	143	216	11993
intron_variant	TAT	A	C	0	31	false	false	transversion	non-CpG	80000	148	225	11993
intron_variant	TAT	A	C	0	31	false	false	transversion	non-CpG	85000	154	234	11993
intron_variant	TAT	A	C	0	31	false	false	transversion	non-CpG	90000	163	248	11993
intron_variant	TAT	A	C	0	31	false	false	transversion	non-CpG	95000	168	257	11993
intron_variant	TAT	A	C	0	31	false	false	transversion	non-CpG	100000	179	271	11993
intron_variant	TAT	A	C	0	31	false	false	transversion	non-CpG	110000	189	286	11993
intron_variant	TAT	A	C	0	31	false	false	transversion	non-CpG	120000	192	298	11993
intron_variant	TAT	A	C	0	31	false	false	transversion	non-CpG	125748	200	312	11993
intron_variant	TAT	A	C	0	32	false	false	transversion	non-CpG	10	1	6	11463
intron_variant	TAT	A	C	0	32	false	false	transversion	non-CpG	20	1	6	11463
intron_variant	TAT	A	C	0	32	false	false	transversion	non-CpG	50	2	7	11463
intron_variant	TAT	A	C	0	32	false	false	transversion	non-CpG	100	6	11	11463
intron_variant	TAT	A	C	0	32	false	false	transversion	non-CpG	200	5	13	11463
intron_variant	TAT	A	C	0	32	false	false	transversion	non-CpG	500	2	17	11463
intron_variant	TAT	A	C	0	32	false	false	transversion	non-CpG	1000	7	25	11463
intron_variant	TAT	A	C	0	32	false	false	transversion	non-CpG	2000	11	33	11463
intron_variant	TAT	A	C	0	32	false	false	transversion	non-CpG	3070	14	37	11463
intron_variant	TAT	A	C	0	32	false	false	transversion	non-CpG	5000	19	47	11463
intron_variant	TAT	A	C	0	32	false	false	transversion	non-CpG	5040	19	47	11463
intron_variant	TAT	A	C	0	32	false	false	transversion	non-CpG	8128	32	64	11463
intron_variant	TAT	A	C	0	32	false	false	transversion	non-CpG	9197	37	69	11463
intron_variant	TAT	A	C	0	32	false	false	transversion	non-CpG	10000	39	71	11463
intron_variant	TAT	A	C	0	32	false	false	transversion	non-CpG	10824	40	74	11463
intron_variant	TAT	A	C	0	32	false	false	transversion	non-CpG	15000	52	91	11463
intron_variant	TAT	A	C	0	32	false	false	transversion	non-CpG	15308	53	92	11463
intron_variant	TAT	A	C	0	32	false	false	transversion	non-CpG	17296	53	95	11463
intron_variant	TAT	A	C	0	32	false	false	transversion	non-CpG	20000	58	102	11463
intron_variant	TAT	A	C	0	32	false	false	transversion	non-CpG	25000	66	114	11463
intron_variant	TAT	A	C	0	32	false	false	transversion	non-CpG	30000	72	124	11463
intron_variant	TAT	A	C	0	32	false	false	transversion	non-CpG	35000	87	142	11463
intron_variant	TAT	A	C	0	32	false	false	transversion	non-CpG	40000	94	156	11463
intron_variant	TAT	A	C	0	32	false	false	transversion	non-CpG	45000	107	171	11463
intron_variant	TAT	A	C	0	32	false	false	transversion	non-CpG	50000	112	183	11463
intron_variant	TAT	A	C	0	32	false	false	transversion	non-CpG	55000	123	203	11463
intron_variant	TAT	A	C	0	32	false	false	transversion	non-CpG	56885	124	205	11463
intron_variant	TAT	A	C	0	32	false	false	transversion	non-CpG	60000	130	213	11463
intron_variant	TAT	A	C	0	32	false	false	transversion	non-CpG	65000	138	224	11463
intron_variant	TAT	A	C	0	32	false	false	transversion	non-CpG	70000	146	235	11463
intron_variant	TAT	A	C	0	32	false	false	transversion	non-CpG	75000	147	245	11463
intron_variant	TAT	A	C	0	32	false	false	transversion	non-CpG	80000	148	252	11463
intron_variant	TAT	A	C	0	32	false	false	transversion	non-CpG	85000	157	261	11463
intron_variant	TAT	A	C	0	32	false	false	transversion	non-CpG	90000	165	274	11463
intron_variant	TAT	A	C	0	32	false	false	transversion	non-CpG	95000	170	285	11463
intron_variant	TAT	A	C	0	32	false	false	transversion	non-CpG	100000	173	292	11463
intron_variant	TAT	A	C	0	32	false	false	transversion	non-CpG	110000	181	305	11463
intron_variant	TAT	A	C	0	32	false	false	transversion	non-CpG	120000	184	315	11463
intron_variant	TAT	A	C	0	32	false	false	transversion	non-CpG	125748	186	322	11463
intron_variant	TAT	A	C	0	33	false	false	transversion	non-CpG	10	1	2	10695
intron_variant	TAT	A	C	0	33	false	false	transversion	non-CpG	20	0	2	10695
intron_variant	TAT	A	C	0	33	false	false	transversion	non-CpG	50	0	3	10695
intron_variant	TAT	A	C	0	33	false	false	transversion	non-CpG	100	1	4	10695
intron_variant	TAT	A	C	0	33	false	false	transversion	non-CpG	200	3	6	10695
intron_variant	TAT	A	C	0	33	false	false	transversion	non-CpG	500	6	10	10695
intron_variant	TAT	A	C	0	33	false	false	transversion	non-CpG	1000	9	15	10695
intron_variant	TAT	A	C	0	33	false	false	transversion	non-CpG	2000	11	21	10695
intron_variant	TAT	A	C	0	33	false	false	transversion	non-CpG	3070	13	26	10695
intron_variant	TAT	A	C	0	33	false	false	transversion	non-CpG	5000	20	36	10695
intron_variant	TAT	A	C	0	33	false	false	transversion	non-CpG	5040	20	36	10695
intron_variant	TAT	A	C	0	33	false	false	transversion	non-CpG	8128	26	47	10695
intron_variant	TAT	A	C	0	33	false	false	transversion	non-CpG	9197	28	50	10695
intron_variant	TAT	A	C	0	33	false	false	transversion	non-CpG	10000	29	51	10695
intron_variant	TAT	A	C	0	33	false	false	transversion	non-CpG	10824	33	55	10695
intron_variant	TAT	A	C	0	33	false	false	transversion	non-CpG	15000	38	65	10695
intron_variant	TAT	A	C	0	33	false	false	transversion	non-CpG	15308	38	66	10695
intron_variant	TAT	A	C	0	33	false	false	transversion	non-CpG	17296	47	76	10695
intron_variant	TAT	A	C	0	33	false	false	transversion	non-CpG	20000	50	81	10695
intron_variant	TAT	A	C	0	33	false	false	transversion	non-CpG	25000	57	97	10695
intron_variant	TAT	A	C	0	33	false	false	transversion	non-CpG	30000	67	112	10695
intron_variant	TAT	A	C	0	33	false	false	transversion	non-CpG	35000	83	132	10695
intron_variant	TAT	A	C	0	33	false	false	transversion	non-CpG	40000	96	151	10695
intron_variant	TAT	A	C	0	33	false	false	transversion	non-CpG	45000	103	164	10695
intron_variant	TAT	A	C	0	33	false	false	transversion	non-CpG	50000	117	180	10695
intron_variant	TAT	A	C	0	33	false	false	transversion	non-CpG	55000	121	187	10695
intron_variant	TAT	A	C	0	33	false	false	transversion	non-CpG	56885	126	193	10695
intron_variant	TAT	A	C	0	33	false	false	transversion	non-CpG	60000	130	200	10695
intron_variant	TAT	A	C	0	33	false	false	transversion	non-CpG	65000	132	205	10695
intron_variant	TAT	A	C	0	33	false	false	transversion	non-CpG	70000	137	212	10695
intron_variant	TAT	A	C	0	33	false	false	transversion	non-CpG	75000	147	222	10695
intron_variant	TAT	A	C	0	33	false	false	transversion	non-CpG	80000	150	228	10695
intron_variant	TAT	A	C	0	33	false	false	transversion	non-CpG	85000	156	237	10695
intron_variant	TAT	A	C	0	33	false	false	transversion	non-CpG	90000	156	243	10695
intron_variant	TAT	A	C	0	33	false	false	transversion	non-CpG	95000	162	252	10695
intron_variant	TAT	A	C	0	33	false	false	transversion	non-CpG	100000	169	261	10695
intron_variant	TAT	A	C	0	33	false	false	transversion	non-CpG	110000	181	280	10695
intron_variant	TAT	A	C	0	33	false	false	transversion	non-CpG	120000	194	295	10695
intron_variant	TAT	A	C	0	33	false	false	transversion	non-CpG	125748	202	308	10695
intron_variant	TAT	A	C	0	34	false	false	transversion	non-CpG	10	3	6	10384
intron_variant	TAT	A	C	0	34	false	false	transversion	non-CpG	20	1	6	10384
intron_variant	TAT	A	C	0	34	false	false	transversion	non-CpG	50	1	7	10384
intron_variant	TAT	A	C	0	34	false	false	transversion	non-CpG	100	3	10	10384
intron_variant	TAT	A	C	0	34	false	false	transversion	non-CpG	200	3	11	10384
intron_variant	TAT	A	C	0	34	false	false	transversion	non-CpG	500	6	16	10384
intron_variant	TAT	A	C	0	34	false	false	transversion	non-CpG	1000	10	21	10384
intron_variant	TAT	A	C	0	34	false	false	transversion	non-CpG	2000	19	33	10384
intron_variant	TAT	A	C	0	34	false	false	transversion	non-CpG	3070	26	41	10384
intron_variant	TAT	A	C	0	34	false	false	transversion	non-CpG	5000	30	49	10384
intron_variant	TAT	A	C	0	34	false	false	transversion	non-CpG	5040	32	51	10384
intron_variant	TAT	A	C	0	34	false	false	transversion	non-CpG	8128	36	59	10384
intron_variant	TAT	A	C	0	34	false	false	transversion	non-CpG	9197	40	63	10384
intron_variant	TAT	A	C	0	34	false	false	transversion	non-CpG	10000	42	66	10384
intron_variant	TAT	A	C	0	34	false	false	transversion	non-CpG	10824	43	67	10384
intron_variant	TAT	A	C	0	34	false	false	transversion	non-CpG	15000	59	86	10384
intron_variant	TAT	A	C	0	34	false	false	transversion	non-CpG	15308	61	88	10384
intron_variant	TAT	A	C	0	34	false	false	transversion	non-CpG	17296	66	95	10384
intron_variant	TAT	A	C	0	34	false	false	transversion	non-CpG	20000	68	100	10384
intron_variant	TAT	A	C	0	34	false	false	transversion	non-CpG	25000	68	105	10384
intron_variant	TAT	A	C	0	34	false	false	transversion	non-CpG	30000	77	119	10384
intron_variant	TAT	A	C	0	34	false	false	transversion	non-CpG	35000	79	127	10384
intron_variant	TAT	A	C	0	34	false	false	transversion	non-CpG	40000	83	134	10384
intron_variant	TAT	A	C	0	34	false	false	transversion	non-CpG	45000	90	146	10384
intron_variant	TAT	A	C	0	34	false	false	transversion	non-CpG	50000	102	162	10384
intron_variant	TAT	A	C	0	34	false	false	transversion	non-CpG	55000	112	174	10384
intron_variant	TAT	A	C	0	34	false	false	transversion	non-CpG	56885	114	178	10384
intron_variant	TAT	A	C	0	34	false	false	transversion	non-CpG	60000	119	183	10384
intron_variant	TAT	A	C	0	34	false	false	transversion	non-CpG	65000	129	194	10384
intron_variant	TAT	A	C	0	34	false	false	transversion	non-CpG	70000	135	203	10384
intron_variant	TAT	A	C	0	34	false	false	transversion	non-CpG	75000	143	213	10384
intron_variant	TAT	A	C	0	34	false	false	transversion	non-CpG	80000	150	223	10384
intron_variant	TAT	A	C	0	34	false	false	transversion	non-CpG	85000	150	228	10384
intron_variant	TAT	A	C	0	34	false	false	transversion	non-CpG	90000	153	236	10384
intron_variant	TAT	A	C	0	34	false	false	transversion	non-CpG	95000	152	238	10384
intron_variant	TAT	A	C	0	34	false	false	transversion	non-CpG	100000	158	246	10384
intron_variant	TAT	A	C	0	34	false	false	transversion	non-CpG	110000	168	261	10384
intron_variant	TAT	A	C	0	34	false	false	transversion	non-CpG	120000	175	276	10384
intron_variant	TAT	A	C	0	34	false	false	transversion	non-CpG	125748	178	283	10384
intron_variant	TAT	A	C	0	35	false	false	transversion	non-CpG	10	0	3	9603
intron_variant	TAT	A	C	0	35	false	false	transversion	non-CpG	20	0	3	9603
intron_variant	TAT	A	C	0	35	false	false	transversion	non-CpG	50	2	5	9603
intron_variant	TAT	A	C	0	35	false	false	transversion	non-CpG	100	2	6	9603
intron_variant	TAT	A	C	0	35	false	false	transversion	non-CpG	200	1	6	9603
intron_variant	TAT	A	C	0	35	false	false	transversion	non-CpG	500	5	13	9603
intron_variant	TAT	A	C	0	35	false	false	transversion	non-CpG	1000	6	17	9603
intron_variant	TAT	A	C	0	35	false	false	transversion	non-CpG	2000	11	23	9603
intron_variant	TAT	A	C	0	35	false	false	transversion	non-CpG	3070	13	28	9603
intron_variant	TAT	A	C	0	35	false	false	transversion	non-CpG	5000	19	38	9603
intron_variant	TAT	A	C	0	35	false	false	transversion	non-CpG	5040	19	38	9603
intron_variant	TAT	A	C	0	35	false	false	transversion	non-CpG	8128	29	52	9603
intron_variant	TAT	A	C	0	35	false	false	transversion	non-CpG	9197	37	61	9603
intron_variant	TAT	A	C	0	35	false	false	transversion	non-CpG	10000	40	64	9603
intron_variant	TAT	A	C	0	35	false	false	transversion	non-CpG	10824	41	65	9603
intron_variant	TAT	A	C	0	35	false	false	transversion	non-CpG	15000	52	81	9603
intron_variant	TAT	A	C	0	35	false	false	transversion	non-CpG	15308	53	82	9603
intron_variant	TAT	A	C	0	35	false	false	transversion	non-CpG	17296	58	89	9603
intron_variant	TAT	A	C	0	35	false	false	transversion	non-CpG	20000	59	92	9603
intron_variant	TAT	A	C	0	35	false	false	transversion	non-CpG	25000	74	110	9603
intron_variant	TAT	A	C	0	35	false	false	transversion	non-CpG	30000	79	124	9603
intron_variant	TAT	A	C	0	35	false	false	transversion	non-CpG	35000	86	135	9603
intron_variant	TAT	A	C	0	35	false	false	transversion	non-CpG	40000	94	148	9603
intron_variant	TAT	A	C	0	35	false	false	transversion	non-CpG	45000	95	156	9603
intron_variant	TAT	A	C	0	35	false	false	transversion	non-CpG	50000	100	165	9603
intron_variant	TAT	A	C	0	35	false	false	transversion	non-CpG	55000	101	171	9603
intron_variant	TAT	A	C	0	35	false	false	transversion	non-CpG	56885	102	172	9603
intron_variant	TAT	A	C	0	35	false	false	transversion	non-CpG	60000	101	177	9603
intron_variant	TAT	A	C	0	35	false	false	transversion	non-CpG	65000	102	183	9603
intron_variant	TAT	A	C	0	35	false	false	transversion	non-CpG	70000	116	198	9603
intron_variant	TAT	A	C	0	35	false	false	transversion	non-CpG	75000	124	210	9603
intron_variant	TAT	A	C	0	35	false	false	transversion	non-CpG	80000	133	221	9603
intron_variant	TAT	A	C	0	35	false	false	transversion	non-CpG	85000	134	224	9603
intron_variant	TAT	A	C	0	35	false	false	transversion	non-CpG	90000	142	234	9603
intron_variant	TAT	A	C	0	35	false	false	transversion	non-CpG	95000	143	239	9603
intron_variant	TAT	A	C	0	35	false	false	transversion	non-CpG	100000	146	247	9603
intron_variant	TAT	A	C	0	35	false	false	transversion	non-CpG	110000	152	258	9603
intron_variant	TAT	A	C	0	35	false	false	transversion	non-CpG	120000	162	275	9603
intron_variant	TAT	A	C	0	35	false	false	transversion	non-CpG	125748	164	279	9603
intron_variant	TAT	A	C	0	36	false	false	transversion	non-CpG	10	0	2	9388
intron_variant	TAT	A	C	0	36	false	false	transversion	non-CpG	20	1	3	9388
intron_variant	TAT	A	C	0	36	false	false	transversion	non-CpG	50	2	5	9388
intron_variant	TAT	A	C	0	36	false	false	transversion	non-CpG	100	2	6	9388
intron_variant	TAT	A	C	0	36	false	false	transversion	non-CpG	200	3	7	9388
intron_variant	TAT	A	C	0	36	false	false	transversion	non-CpG	500	4	10	9388
intron_variant	TAT	A	C	0	36	false	false	transversion	non-CpG	1000	7	14	9388
intron_variant	TAT	A	C	0	36	false	false	transversion	non-CpG	2000	8	17	9388
intron_variant	TAT	A	C	0	36	false	false	transversion	non-CpG	3070	10	20	9388
intron_variant	TAT	A	C	0	36	false	false	transversion	non-CpG	5000	19	32	9388
intron_variant	TAT	A	C	0	36	false	false	transversion	non-CpG	5040	20	33	9388
intron_variant	TAT	A	C	0	36	false	false	transversion	non-CpG	8128	33	50	9388
intron_variant	TAT	A	C	0	36	false	false	transversion	non-CpG	9197	36	55	9388
intron_variant	TAT	A	C	0	36	false	false	transversion	non-CpG	10000	35	55	9388
intron_variant	TAT	A	C	0	36	false	false	transversion	non-CpG	10824	35	56	9388
intron_variant	TAT	A	C	0	36	false	false	transversion	non-CpG	15000	40	65	9388
intron_variant	TAT	A	C	0	36	false	false	transversion	non-CpG	15308	38	66	9388
intron_variant	TAT	A	C	0	36	false	false	transversion	non-CpG	17296	44	74	9388
intron_variant	TAT	A	C	0	36	false	false	transversion	non-CpG	20000	50	81	9388
intron_variant	TAT	A	C	0	36	false	false	transversion	non-CpG	25000	53	88	9388
intron_variant	TAT	A	C	0	36	false	false	transversion	non-CpG	30000	61	99	9388
intron_variant	TAT	A	C	0	36	false	false	transversion	non-CpG	35000	69	110	9388
intron_variant	TAT	A	C	0	36	false	false	transversion	non-CpG	40000	74	119	9388
intron_variant	TAT	A	C	0	36	false	false	transversion	non-CpG	45000	78	126	9388
intron_variant	TAT	A	C	0	36	false	false	transversion	non-CpG	50000	86	136	9388
intron_variant	TAT	A	C	0	36	false	false	transversion	non-CpG	55000	87	139	9388
intron_variant	TAT	A	C	0	36	false	false	transversion	non-CpG	56885	86	139	9388
intron_variant	TAT	A	C	0	36	false	false	transversion	non-CpG	60000	89	144	9388
intron_variant	TAT	A	C	0	36	false	false	transversion	non-CpG	65000	93	150	9388
intron_variant	TAT	A	C	0	36	false	false	transversion	non-CpG	70000	97	157	9388
intron_variant	TAT	A	C	0	36	false	false	transversion	non-CpG	75000	103	164	9388
intron_variant	TAT	A	C	0	36	false	false	transversion	non-CpG	80000	107	171	9388
intron_variant	TAT	A	C	0	36	false	false	transversion	non-CpG	85000	108	175	9388
intron_variant	TAT	A	C	0	36	false	false	transversion	non-CpG	90000	116	184	9388
intron_variant	TAT	A	C	0	36	false	false	transversion	non-CpG	95000	126	195	9388
intron_variant	TAT	A	C	0	36	false	false	transversion	non-CpG	100000	128	201	9388
intron_variant	TAT	A	C	0	36	false	false	transversion	non-CpG	110000	135	217	9388
intron_variant	TAT	A	C	0	36	false	false	transversion	non-CpG	120000	138	227	9388
intron_variant	TAT	A	C	0	36	false	false	transversion	non-CpG	125748	139	233	9388
intron_variant	TAT	A	C	0	37	false	false	transversion	non-CpG	10	0	4	8791
intron_variant	TAT	A	C	0	37	false	false	transversion	non-CpG	20	0	5	8791
intron_variant	TAT	A	C	0	37	false	false	transversion	non-CpG	50	0	5	8791
intron_variant	TAT	A	C	0	37	false	false	transversion	non-CpG	100	1	6	8791
intron_variant	TAT	A	C	0	37	false	false	transversion	non-CpG	200	4	9	8791
intron_variant	TAT	A	C	0	37	false	false	transversion	non-CpG	500	8	15	8791
intron_variant	TAT	A	C	0	37	false	false	transversion	non-CpG	1000	7	19	8791
intron_variant	TAT	A	C	0	37	false	false	transversion	non-CpG	2000	11	24	8791
intron_variant	TAT	A	C	0	37	false	false	transversion	non-CpG	3070	11	25	8791
intron_variant	TAT	A	C	0	37	false	false	transversion	non-CpG	5000	15	31	8791
intron_variant	TAT	A	C	0	37	false	false	transversion	non-CpG	5040	15	31	8791
intron_variant	TAT	A	C	0	37	false	false	transversion	non-CpG	8128	26	46	8791
intron_variant	TAT	A	C	0	37	false	false	transversion	non-CpG	9197	28	49	8791
intron_variant	TAT	A	C	0	37	false	false	transversion	non-CpG	10000	29	50	8791
intron_variant	TAT	A	C	0	37	false	false	transversion	non-CpG	10824	32	53	8791
intron_variant	TAT	A	C	0	37	false	false	transversion	non-CpG	15000	38	61	8791
intron_variant	TAT	A	C	0	37	false	false	transversion	non-CpG	15308	39	62	8791
intron_variant	TAT	A	C	0	37	false	false	transversion	non-CpG	17296	44	69	8791
intron_variant	TAT	A	C	0	37	false	false	transversion	non-CpG	20000	50	76	8791
intron_variant	TAT	A	C	0	37	false	false	transversion	non-CpG	25000	57	87	8791
intron_variant	TAT	A	C	0	37	false	false	transversion	non-CpG	30000	64	96	8791
intron_variant	TAT	A	C	0	37	false	false	transversion	non-CpG	35000	67	108	8791
intron_variant	TAT	A	C	0	37	false	false	transversion	non-CpG	40000	73	114	8791
intron_variant	TAT	A	C	0	37	false	false	transversion	non-CpG	45000	75	120	8791
intron_variant	TAT	A	C	0	37	false	false	transversion	non-CpG	50000	85	134	8791
intron_variant	TAT	A	C	0	37	false	false	transversion	non-CpG	55000	84	138	8791
intron_variant	TAT	A	C	0	37	false	false	transversion	non-CpG	56885	86	141	8791
intron_variant	TAT	A	C	0	37	false	false	transversion	non-CpG	60000	90	147	8791
intron_variant	TAT	A	C	0	37	false	false	transversion	non-CpG	65000	97	156	8791
intron_variant	TAT	A	C	0	37	false	false	transversion	non-CpG	70000	100	162	8791
intron_variant	TAT	A	C	0	37	false	false	transversion	non-CpG	75000	105	168	8791
intron_variant	TAT	A	C	0	37	false	false	transversion	non-CpG	80000	109	174	8791
intron_variant	TAT	A	C	0	37	false	false	transversion	non-CpG	85000	114	184	8791
intron_variant	TAT	A	C	0	37	false	false	transversion	non-CpG	90000	117	191	8791
intron_variant	TAT	A	C	0	37	false	false	transversion	non-CpG	95000	125	199	8791
intron_variant	TAT	A	C	0	37	false	false	transversion	non-CpG	100000	121	200	8791
intron_variant	TAT	A	C	0	37	false	false	transversion	non-CpG	110000	132	217	8791
intron_variant	TAT	A	C	0	37	false	false	transversion	non-CpG	120000	143	232	8791
intron_variant	TAT	A	C	0	37	false	false	transversion	non-CpG	125748	151	241	8791
intron_variant	TAT	A	C	0	38	false	false	transversion	non-CpG	10	2	3	8264
intron_variant	TAT	A	C	0	38	false	false	transversion	non-CpG	20	1	3	8264
intron_variant	TAT	A	C	0	38	false	false	transversion	non-CpG	50	0	3	8264
intron_variant	TAT	A	C	0	38	false	false	transversion	non-CpG	100	1	4	8264
intron_variant	TAT	A	C	0	38	false	false	transversion	non-CpG	200	3	6	8264
intron_variant	TAT	A	C	0	38	false	false	transversion	non-CpG	500	3	9	8264
intron_variant	TAT	A	C	0	38	false	false	transversion	non-CpG	1000	8	14	8264
intron_variant	TAT	A	C	0	38	false	false	transversion	non-CpG	2000	9	16	8264
intron_variant	TAT	A	C	0	38	false	false	transversion	non-CpG	3070	14	22	8264
intron_variant	TAT	A	C	0	38	false	false	transversion	non-CpG	5000	23	31	8264
intron_variant	TAT	A	C	0	38	false	false	transversion	non-CpG	5040	23	31	8264
intron_variant	TAT	A	C	0	38	false	false	transversion	non-CpG	8128	24	36	8264
intron_variant	TAT	A	C	0	38	false	false	transversion	non-CpG	9197	27	40	8264
intron_variant	TAT	A	C	0	38	false	false	transversion	non-CpG	10000	29	42	8264
intron_variant	TAT	A	C	0	38	false	false	transversion	non-CpG	10824	31	44	8264
intron_variant	TAT	A	C	0	38	false	false	transversion	non-CpG	15000	40	59	8264
intron_variant	TAT	A	C	0	38	false	false	transversion	non-CpG	15308	40	59	8264
intron_variant	TAT	A	C	0	38	false	false	transversion	non-CpG	17296	43	64	8264
intron_variant	TAT	A	C	0	38	false	false	transversion	non-CpG	20000	50	72	8264
intron_variant	TAT	A	C	0	38	false	false	transversion	non-CpG	25000	58	85	8264
intron_variant	TAT	A	C	0	38	false	false	transversion	non-CpG	30000	58	90	8264
intron_variant	TAT	A	C	0	38	false	false	transversion	non-CpG	35000	62	99	8264
intron_variant	TAT	A	C	0	38	false	false	transversion	non-CpG	40000	67	106	8264
intron_variant	TAT	A	C	0	38	false	false	transversion	non-CpG	45000	69	114	8264
intron_variant	TAT	A	C	0	38	false	false	transversion	non-CpG	50000	80	127	8264
intron_variant	TAT	A	C	0	38	false	false	transversion	non-CpG	55000	83	134	8264
intron_variant	TAT	A	C	0	38	false	false	transversion	non-CpG	56885	87	138	8264
intron_variant	TAT	A	C	0	38	false	false	transversion	non-CpG	60000	89	142	8264
intron_variant	TAT	A	C	0	38	false	false	transversion	non-CpG	65000	91	148	8264
intron_variant	TAT	A	C	0	38	false	false	transversion	non-CpG	70000	106	164	8264
intron_variant	TAT	A	C	0	38	false	false	transversion	non-CpG	75000	109	169	8264
intron_variant	TAT	A	C	0	38	false	false	transversion	non-CpG	80000	111	174	8264
intron_variant	TAT	A	C	0	38	false	false	transversion	non-CpG	85000	117	181	8264
intron_variant	TAT	A	C	0	38	false	false	transversion	non-CpG	90000	112	183	8264
intron_variant	TAT	A	C	0	38	false	false	transversion	non-CpG	95000	115	190	8264
intron_variant	TAT	A	C	0	38	false	false	transversion	non-CpG	100000	124	199	8264
intron_variant	TAT	A	C	0	38	false	false	transversion	non-CpG	110000	130	210	8264
intron_variant	TAT	A	C	0	38	false	false	transversion	non-CpG	120000	134	220	8264
intron_variant	TAT	A	C	0	38	false	false	transversion	non-CpG	125748	143	232	8264
intron_variant	TAT	A	C	0	39	false	false	transversion	non-CpG	10	1	3	7691
intron_variant	TAT	A	C	0	39	false	false	transversion	non-CpG	20	1	3	7691
intron_variant	TAT	A	C	0	39	false	false	transversion	non-CpG	50	3	6	7691
intron_variant	TAT	A	C	0	39	false	false	transversion	non-CpG	100	3	6	7691
intron_variant	TAT	A	C	0	39	false	false	transversion	non-CpG	200	6	10	7691
intron_variant	TAT	A	C	0	39	false	false	transversion	non-CpG	500	8	13	7691
intron_variant	TAT	A	C	0	39	false	false	transversion	non-CpG	1000	8	16	7691
intron_variant	TAT	A	C	0	39	false	false	transversion	non-CpG	2000	13	22	7691
intron_variant	TAT	A	C	0	39	false	false	transversion	non-CpG	3070	16	26	7691
intron_variant	TAT	A	C	0	39	false	false	transversion	non-CpG	5000	20	33	7691
intron_variant	TAT	A	C	0	39	false	false	transversion	non-CpG	5040	20	33	7691
intron_variant	TAT	A	C	0	39	false	false	transversion	non-CpG	8128	26	44	7691
intron_variant	TAT	A	C	0	39	false	false	transversion	non-CpG	9197	28	46	7691
intron_variant	TAT	A	C	0	39	false	false	transversion	non-CpG	10000	27	46	7691
intron_variant	TAT	A	C	0	39	false	false	transversion	non-CpG	10824	28	48	7691
intron_variant	TAT	A	C	0	39	false	false	transversion	non-CpG	15000	31	56	7691
intron_variant	TAT	A	C	0	39	false	false	transversion	non-CpG	15308	32	57	7691
intron_variant	TAT	A	C	0	39	false	false	transversion	non-CpG	17296	36	64	7691
intron_variant	TAT	A	C	0	39	false	false	transversion	non-CpG	20000	41	71	7691
intron_variant	TAT	A	C	0	39	false	false	transversion	non-CpG	25000	52	83	7691
intron_variant	TAT	A	C	0	39	false	false	transversion	non-CpG	30000	51	87	7691
intron_variant	TAT	A	C	0	39	false	false	transversion	non-CpG	35000	59	96	7691
intron_variant	TAT	A	C	0	39	false	false	transversion	non-CpG	40000	65	105	7691
intron_variant	TAT	A	C	0	39	false	false	transversion	non-CpG	45000	70	111	7691
intron_variant	TAT	A	C	0	39	false	false	transversion	non-CpG	50000	77	120	7691
intron_variant	TAT	A	C	0	39	false	false	transversion	non-CpG	55000	72	122	7691
intron_variant	TAT	A	C	0	39	false	false	transversion	non-CpG	56885	74	125	7691
intron_variant	TAT	A	C	0	39	false	false	transversion	non-CpG	60000	75	127	7691
intron_variant	TAT	A	C	0	39	false	false	transversion	non-CpG	65000	78	133	7691
intron_variant	TAT	A	C	0	39	false	false	transversion	non-CpG	70000	82	141	7691
intron_variant	TAT	A	C	0	39	false	false	transversion	non-CpG	75000	85	149	7691
intron_variant	TAT	A	C	0	39	false	false	transversion	non-CpG	80000	84	152	7691
intron_variant	TAT	A	C	0	39	false	false	transversion	non-CpG	85000	92	161	7691
intron_variant	TAT	A	C	0	39	false	false	transversion	non-CpG	90000	97	168	7691
intron_variant	TAT	A	C	0	39	false	false	transversion	non-CpG	95000	98	172	7691
intron_variant	TAT	A	C	0	39	false	false	transversion	non-CpG	100000	102	177	7691
intron_variant	TAT	A	C	0	39	false	false	transversion	non-CpG	110000	110	189	7691
intron_variant	TAT	A	C	0	39	false	false	transversion	non-CpG	120000	117	198	7691
intron_variant	TAT	A	C	0	39	false	false	transversion	non-CpG	125748	119	203	7691
intron_variant	TAT	A	C	0	40	false	false	transversion	non-CpG	10	0	3	7334
intron_variant	TAT	A	C	0	40	false	false	transversion	non-CpG	20	0	3	7334
intron_variant	TAT	A	C	0	40	false	false	transversion	non-CpG	50	0	3	7334
intron_variant	TAT	A	C	0	40	false	false	transversion	non-CpG	100	0	3	7334
intron_variant	TAT	A	C	0	40	false	false	transversion	non-CpG	200	0	3	7334
intron_variant	TAT	A	C	0	40	false	false	transversion	non-CpG	500	2	5	7334
intron_variant	TAT	A	C	0	40	false	false	transversion	non-CpG	1000	4	8	7334
intron_variant	TAT	A	C	0	40	false	false	transversion	non-CpG	2000	8	12	7334
intron_variant	TAT	A	C	0	40	false	false	transversion	non-CpG	3070	15	19	7334
intron_variant	TAT	A	C	0	40	false	false	transversion	non-CpG	5000	21	27	7334
intron_variant	TAT	A	C	0	40	false	false	transversion	non-CpG	5040	21	27	7334
intron_variant	TAT	A	C	0	40	false	false	transversion	non-CpG	8128	28	38	7334
intron_variant	TAT	A	C	0	40	false	false	transversion	non-CpG	9197	31	41	7334
intron_variant	TAT	A	C	0	40	false	false	transversion	non-CpG	10000	31	42	7334
intron_variant	TAT	A	C	0	40	false	false	transversion	non-CpG	10824	32	46	7334
intron_variant	TAT	A	C	0	40	false	false	transversion	non-CpG	15000	40	62	7334
intron_variant	TAT	A	C	0	40	false	false	transversion	non-CpG	15308	40	62	7334
intron_variant	TAT	A	C	0	40	false	false	transversion	non-CpG	17296	40	65	7334
intron_variant	TAT	A	C	0	40	false	false	transversion	non-CpG	20000	45	72	7334
intron_variant	TAT	A	C	0	40	false	false	transversion	non-CpG	25000	51	82	7334
intron_variant	TAT	A	C	0	40	false	false	transversion	non-CpG	30000	59	94	7334
intron_variant	TAT	A	C	0	40	false	false	transversion	non-CpG	35000	63	101	7334
intron_variant	TAT	A	C	0	40	false	false	transversion	non-CpG	40000	68	110	7334
intron_variant	TAT	A	C	0	40	false	false	transversion	non-CpG	45000	72	118	7334
intron_variant	TAT	A	C	0	40	false	false	transversion	non-CpG	50000	78	128	7334
intron_variant	TAT	A	C	0	40	false	false	transversion	non-CpG	55000	80	134	7334
intron_variant	TAT	A	C	0	40	false	false	transversion	non-CpG	56885	85	139	7334
intron_variant	TAT	A	C	0	40	false	false	transversion	non-CpG	60000	85	141	7334
intron_variant	TAT	A	C	0	40	false	false	transversion	non-CpG	65000	89	147	7334
intron_variant	TAT	A	C	0	40	false	false	transversion	non-CpG	70000	89	150	7334
intron_variant	TAT	A	C	0	40	false	false	transversion	non-CpG	75000	92	154	7334
intron_variant	TAT	A	C	0	40	false	false	transversion	non-CpG	80000	98	162	7334
intron_variant	TAT	A	C	0	40	false	false	transversion	non-CpG	85000	102	167	7334
intron_variant	TAT	A	C	0	40	false	false	transversion	non-CpG	90000	107	175	7334
intron_variant	TAT	A	C	0	40	false	false	transversion	non-CpG	95000	113	182	7334
intron_variant	TAT	A	C	0	40	false	false	transversion	non-CpG	100000	114	185	7334
intron_variant	TAT	A	C	0	40	false	false	transversion	non-CpG	110000	123	196	7334
intron_variant	TAT	A	C	0	40	false	false	transversion	non-CpG	120000	127	206	7334
intron_variant	TAT	A	C	0	40	false	false	transversion	non-CpG	125748	130	210	7334
intron_variant	TAT	A	C	0	41	false	false	transversion	non-CpG	10	0	2	6839
intron_variant	TAT	A	C	0	41	false	false	transversion	non-CpG	20	0	2	6839
intron_variant	TAT	A	C	0	41	false	false	transversion	non-CpG	50	1	3	6839
intron_variant	TAT	A	C	0	41	false	false	transversion	non-CpG	100	3	5	6839
intron_variant	TAT	A	C	0	41	false	false	transversion	non-CpG	200	4	7	6839
intron_variant	TAT	A	C	0	41	false	false	transversion	non-CpG	500	5	9	6839
intron_variant	TAT	A	C	0	41	false	false	transversion	non-CpG	1000	12	16	6839
intron_variant	TAT	A	C	0	41	false	false	transversion	non-CpG	2000	14	20	6839
intron_variant	TAT	A	C	0	41	false	false	transversion	non-CpG	3070	16	25	6839
intron_variant	TAT	A	C	0	41	false	false	transversion	non-CpG	5000	17	30	6839
intron_variant	TAT	A	C	0	41	false	false	transversion	non-CpG	5040	17	30	6839
intron_variant	TAT	A	C	0	41	false	false	transversion	non-CpG	8128	26	40	6839
intron_variant	TAT	A	C	0	41	false	false	transversion	non-CpG	9197	27	43	6839
intron_variant	TAT	A	C	0	41	false	false	transversion	non-CpG	10000	33	50	6839
intron_variant	TAT	A	C	0	41	false	false	transversion	non-CpG	10824	37	54	6839
intron_variant	TAT	A	C	0	41	false	false	transversion	non-CpG	15000	50	71	6839
intron_variant	TAT	A	C	0	41	false	false	transversion	non-CpG	15308	51	72	6839
intron_variant	TAT	A	C	0	41	false	false	transversion	non-CpG	17296	57	80	6839
intron_variant	TAT	A	C	0	41	false	false	transversion	non-CpG	20000	57	84	6839
intron_variant	TAT	A	C	0	41	false	false	transversion	non-CpG	25000	57	93	6839
intron_variant	TAT	A	C	0	41	false	false	transversion	non-CpG	30000	57	100	6839
intron_variant	TAT	A	C	0	41	false	false	transversion	non-CpG	35000	59	107	6839
intron_variant	TAT	A	C	0	41	false	false	transversion	non-CpG	40000	66	120	6839
intron_variant	TAT	A	C	0	41	false	false	transversion	non-CpG	45000	75	131	6839
intron_variant	TAT	A	C	0	41	false	false	transversion	non-CpG	50000	80	137	6839
intron_variant	TAT	A	C	0	41	false	false	transversion	non-CpG	55000	81	141	6839
intron_variant	TAT	A	C	0	41	false	false	transversion	non-CpG	56885	82	142	6839
intron_variant	TAT	A	C	0	41	false	false	transversion	non-CpG	60000	88	148	6839
intron_variant	TAT	A	C	0	41	false	false	transversion	non-CpG	65000	91	153	6839
intron_variant	TAT	A	C	0	41	false	false	transversion	non-CpG	70000	94	157	6839
intron_variant	TAT	A	C	0	41	false	false	transversion	non-CpG	75000	92	160	6839
intron_variant	TAT	A	C	0	41	false	false	transversion	non-CpG	80000	95	165	6839
intron_variant	TAT	A	C	0	41	false	false	transversion	non-CpG	85000	99	170	6839
intron_variant	TAT	A	C	0	41	false	false	transversion	non-CpG	90000	101	175	6839
intron_variant	TAT	A	C	0	41	false	false	transversion	non-CpG	95000	102	178	6839
intron_variant	TAT	A	C	0	41	false	false	transversion	non-CpG	100000	102	183	6839
intron_variant	TAT	A	C	0	41	false	false	transversion	non-CpG	110000	113	199	6839
intron_variant	TAT	A	C	0	41	false	false	transversion	non-CpG	120000	115	207	6839
intron_variant	TAT	A	C	0	41	false	false	transversion	non-CpG	125748	114	208	6839
intron_variant	TAT	A	C	0	42	false	false	transversion	non-CpG	10	0	2	6564
intron_variant	TAT	A	C	0	42	false	false	transversion	non-CpG	20	1	3	6564
intron_variant	TAT	A	C	0	42	false	false	transversion	non-CpG	50	1	4	6564
intron_variant	TAT	A	C	0	42	false	false	transversion	non-CpG	100	0	4	6564
intron_variant	TAT	A	C	0	42	false	false	transversion	non-CpG	200	0	5	6564
intron_variant	TAT	A	C	0	42	false	false	transversion	non-CpG	500	4	10	6564
intron_variant	TAT	A	C	0	42	false	false	transversion	non-CpG	1000	5	12	6564
intron_variant	TAT	A	C	0	42	false	false	transversion	non-CpG	2000	7	16	6564
intron_variant	TAT	A	C	0	42	false	false	transversion	non-CpG	3070	13	23	6564
intron_variant	TAT	A	C	0	42	false	false	transversion	non-CpG	5000	21	31	6564
intron_variant	TAT	A	C	0	42	false	false	transversion	non-CpG	5040	21	31	6564
intron_variant	TAT	A	C	0	42	false	false	transversion	non-CpG	8128	27	40	6564
intron_variant	TAT	A	C	0	42	false	false	transversion	non-CpG	9197	32	45	6564
intron_variant	TAT	A	C	0	42	false	false	transversion	non-CpG	10000	30	45	6564
intron_variant	TAT	A	C	0	42	false	false	transversion	non-CpG	10824	34	49	6564
intron_variant	TAT	A	C	0	42	false	false	transversion	non-CpG	15000	32	57	6564
intron_variant	TAT	A	C	0	42	false	false	transversion	non-CpG	15308	32	57	6564
intron_variant	TAT	A	C	0	42	false	false	transversion	non-CpG	17296	36	62	6564
intron_variant	TAT	A	C	0	42	false	false	transversion	non-CpG	20000	46	73	6564
intron_variant	TAT	A	C	0	42	false	false	transversion	non-CpG	25000	52	85	6564
intron_variant	TAT	A	C	0	42	false	false	transversion	non-CpG	30000	53	93	6564
intron_variant	TAT	A	C	0	42	false	false	transversion	non-CpG	35000	55	98	6564
intron_variant	TAT	A	C	0	42	false	false	transversion	non-CpG	40000	55	102	6564
intron_variant	TAT	A	C	0	42	false	false	transversion	non-CpG	45000	59	109	6564
intron_variant	TAT	A	C	0	42	false	false	transversion	non-CpG	50000	64	114	6564
intron_variant	TAT	A	C	0	42	false	false	transversion	non-CpG	55000	68	122	6564
intron_variant	TAT	A	C	0	42	false	false	transversion	non-CpG	56885	72	126	6564
intron_variant	TAT	A	C	0	42	false	false	transversion	non-CpG	60000	70	126	6564
intron_variant	TAT	A	C	0	42	false	false	transversion	non-CpG	65000	73	130	6564
intron_variant	TAT	A	C	0	42	false	false	transversion	non-CpG	70000	72	134	6564
intron_variant	TAT	A	C	0	42	false	false	transversion	non-CpG	75000	75	137	6564
intron_variant	TAT	A	C	0	42	false	false	transversion	non-CpG	80000	76	143	6564
intron_variant	TAT	A	C	0	42	false	false	transversion	non-CpG	85000	77	146	6564
intron_variant	TAT	A	C	0	42	false	false	transversion	non-CpG	90000	85	155	6564
intron_variant	TAT	A	C	0	42	false	false	transversion	non-CpG	95000	87	159	6564
intron_variant	TAT	A	C	0	42	false	false	transversion	non-CpG	100000	95	167	6564
intron_variant	TAT	A	C	0	42	false	false	transversion	non-CpG	110000	97	171	6564
intron_variant	TAT	A	C	0	42	false	false	transversion	non-CpG	120000	100	176	6564
intron_variant	TAT	A	C	0	42	false	false	transversion	non-CpG	125748	104	182	6564
intron_variant	TAT	A	C	0	43	false	false	transversion	non-CpG	10	0	0	6253
intron_variant	TAT	A	C	0	43	false	false	transversion	non-CpG	20	0	0	6253
intron_variant	TAT	A	C	0	43	false	false	transversion	non-CpG	50	0	1	6253
intron_variant	TAT	A	C	0	43	false	false	transversion	non-CpG	100	0	2	6253
intron_variant	TAT	A	C	0	43	false	false	transversion	non-CpG	200	1	3	6253
intron_variant	TAT	A	C	0	43	false	false	transversion	non-CpG	500	3	8	6253
intron_variant	TAT	A	C	0	43	false	false	transversion	non-CpG	1000	6	13	6253
intron_variant	TAT	A	C	0	43	false	false	transversion	non-CpG	2000	7	15	6253
intron_variant	TAT	A	C	0	43	false	false	transversion	non-CpG	3070	10	20	6253
intron_variant	TAT	A	C	0	43	false	false	transversion	non-CpG	5000	18	31	6253
intron_variant	TAT	A	C	0	43	false	false	transversion	non-CpG	5040	19	32	6253
intron_variant	TAT	A	C	0	43	false	false	transversion	non-CpG	8128	29	43	6253
intron_variant	TAT	A	C	0	43	false	false	transversion	non-CpG	9197	30	45	6253
intron_variant	TAT	A	C	0	43	false	false	transversion	non-CpG	10000	31	49	6253
intron_variant	TAT	A	C	0	43	false	false	transversion	non-CpG	10824	30	49	6253
intron_variant	TAT	A	C	0	43	false	false	transversion	non-CpG	15000	34	55	6253
intron_variant	TAT	A	C	0	43	false	false	transversion	non-CpG	15308	36	57	6253
intron_variant	TAT	A	C	0	43	false	false	transversion	non-CpG	17296	38	61	6253
intron_variant	TAT	A	C	0	43	false	false	transversion	non-CpG	20000	34	62	6253
intron_variant	TAT	A	C	0	43	false	false	transversion	non-CpG	25000	36	66	6253
intron_variant	TAT	A	C	0	43	false	false	transversion	non-CpG	30000	44	77	6253
intron_variant	TAT	A	C	0	43	false	false	transversion	non-CpG	35000	43	81	6253
intron_variant	TAT	A	C	0	43	false	false	transversion	non-CpG	40000	48	88	6253
intron_variant	TAT	A	C	0	43	false	false	transversion	non-CpG	45000	51	92	6253
intron_variant	TAT	A	C	0	43	false	false	transversion	non-CpG	50000	55	99	6253
intron_variant	TAT	A	C	0	43	false	false	transversion	non-CpG	55000	58	105	6253
intron_variant	TAT	A	C	0	43	false	false	transversion	non-CpG	56885	57	105	6253
intron_variant	TAT	A	C	0	43	false	false	transversion	non-CpG	60000	58	107	6253
intron_variant	TAT	A	C	0	43	false	false	transversion	non-CpG	65000	64	116	6253
intron_variant	TAT	A	C	0	43	false	false	transversion	non-CpG	70000	69	123	6253
intron_variant	TAT	A	C	0	43	false	false	transversion	non-CpG	75000	76	130	6253
intron_variant	TAT	A	C	0	43	false	false	transversion	non-CpG	80000	75	132	6253
intron_variant	TAT	A	C	0	43	false	false	transversion	non-CpG	85000	78	138	6253
intron_variant	TAT	A	C	0	43	false	false	transversion	non-CpG	90000	79	140	6253
intron_variant	TAT	A	C	0	43	false	false	transversion	non-CpG	95000	81	142	6253
intron_variant	TAT	A	C	0	43	false	false	transversion	non-CpG	100000	83	146	6253
intron_variant	TAT	A	C	0	43	false	false	transversion	non-CpG	110000	89	154	6253
intron_variant	TAT	A	C	0	43	false	false	transversion	non-CpG	120000	94	162	6253
intron_variant	TAT	A	C	0	43	false	false	transversion	non-CpG	125748	92	163	6253
intron_variant	TAT	A	C	0	44	false	false	transversion	non-CpG	10	0	0	5891
intron_variant	TAT	A	C	0	44	false	false	transversion	non-CpG	20	0	0	5891
intron_variant	TAT	A	C	0	44	false	false	transversion	non-CpG	50	0	0	5891
intron_variant	TAT	A	C	0	44	false	false	transversion	non-CpG	100	0	1	5891
intron_variant	TAT	A	C	0	44	false	false	transversion	non-CpG	200	0	1	5891
intron_variant	TAT	A	C	0	44	false	false	transversion	non-CpG	500	1	2	5891
intron_variant	TAT	A	C	0	44	false	false	transversion	non-CpG	1000	10	11	5891
intron_variant	TAT	A	C	0	44	false	false	transversion	non-CpG	2000	13	16	5891
intron_variant	TAT	A	C	0	44	false	false	transversion	non-CpG	3070	16	20	5891
intron_variant	TAT	A	C	0	44	false	false	transversion	non-CpG	5000	22	29	5891
intron_variant	TAT	A	C	0	44	false	false	transversion	non-CpG	5040	23	30	5891
intron_variant	TAT	A	C	0	44	false	false	transversion	non-CpG	8128	24	35	5891
intron_variant	TAT	A	C	0	44	false	false	transversion	non-CpG	9197	25	36	5891
intron_variant	TAT	A	C	0	44	false	false	transversion	non-CpG	10000	27	39	5891
intron_variant	TAT	A	C	0	44	false	false	transversion	non-CpG	10824	27	40	5891
intron_variant	TAT	A	C	0	44	false	false	transversion	non-CpG	15000	27	45	5891
intron_variant	TAT	A	C	0	44	false	false	transversion	non-CpG	15308	27	45	5891
intron_variant	TAT	A	C	0	44	false	false	transversion	non-CpG	17296	29	49	5891
intron_variant	TAT	A	C	0	44	false	false	transversion	non-CpG	20000	30	52	5891
intron_variant	TAT	A	C	0	44	false	false	transversion	non-CpG	25000	36	59	5891
intron_variant	TAT	A	C	0	44	false	false	transversion	non-CpG	30000	38	63	5891
intron_variant	TAT	A	C	0	44	false	false	transversion	non-CpG	35000	44	71	5891
intron_variant	TAT	A	C	0	44	false	false	transversion	non-CpG	40000	50	79	5891
intron_variant	TAT	A	C	0	44	false	false	transversion	non-CpG	45000	57	92	5891
intron_variant	TAT	A	C	0	44	false	false	transversion	non-CpG	50000	59	95	5891
intron_variant	TAT	A	C	0	44	false	false	transversion	non-CpG	55000	60	98	5891
intron_variant	TAT	A	C	0	44	false	false	transversion	non-CpG	56885	61	102	5891
intron_variant	TAT	A	C	0	44	false	false	transversion	non-CpG	60000	65	107	5891
intron_variant	TAT	A	C	0	44	false	false	transversion	non-CpG	65000	71	113	5891
intron_variant	TAT	A	C	0	44	false	false	transversion	non-CpG	70000	79	123	5891
intron_variant	TAT	A	C	0	44	false	false	transversion	non-CpG	75000	80	127	5891
intron_variant	TAT	A	C	0	44	false	false	transversion	non-CpG	80000	89	137	5891
intron_variant	TAT	A	C	0	44	false	false	transversion	non-CpG	85000	89	140	5891
intron_variant	TAT	A	C	0	44	false	false	transversion	non-CpG	90000	93	145	5891
intron_variant	TAT	A	C	0	44	false	false	transversion	non-CpG	95000	92	146	5891
intron_variant	TAT	A	C	0	44	false	false	transversion	non-CpG	100000	94	150	5891
intron_variant	TAT	A	C	0	44	false	false	transversion	non-CpG	110000	94	160	5891
intron_variant	TAT	A	C	0	44	false	false	transversion	non-CpG	120000	101	169	5891
intron_variant	TAT	A	C	0	44	false	false	transversion	non-CpG	125748	108	176	5891
intron_variant	TAT	A	C	0	45	false	false	transversion	non-CpG	10	0	5	5548
intron_variant	TAT	A	C	0	45	false	false	transversion	non-CpG	20	0	5	5548
intron_variant	TAT	A	C	0	45	false	false	transversion	non-CpG	50	1	6	5548
intron_variant	TAT	A	C	0	45	false	false	transversion	non-CpG	100	0	6	5548
intron_variant	TAT	A	C	0	45	false	false	transversion	non-CpG	200	2	8	5548
intron_variant	TAT	A	C	0	45	false	false	transversion	non-CpG	500	3	9	5548
intron_variant	TAT	A	C	0	45	false	false	transversion	non-CpG	1000	3	11	5548
intron_variant	TAT	A	C	0	45	false	false	transversion	non-CpG	2000	4	13	5548
intron_variant	TAT	A	C	0	45	false	false	transversion	non-CpG	3070	8	18	5548
intron_variant	TAT	A	C	0	45	false	false	transversion	non-CpG	5000	10	22	5548
intron_variant	TAT	A	C	0	45	false	false	transversion	non-CpG	5040	11	23	5548
intron_variant	TAT	A	C	0	45	false	false	transversion	non-CpG	8128	19	33	5548
intron_variant	TAT	A	C	0	45	false	false	transversion	non-CpG	9197	21	37	5548
intron_variant	TAT	A	C	0	45	false	false	transversion	non-CpG	10000	22	38	5548
intron_variant	TAT	A	C	0	45	false	false	transversion	non-CpG	10824	26	42	5548
intron_variant	TAT	A	C	0	45	false	false	transversion	non-CpG	15000	30	47	5548
intron_variant	TAT	A	C	0	45	false	false	transversion	non-CpG	15308	31	49	5548
intron_variant	TAT	A	C	0	45	false	false	transversion	non-CpG	17296	31	50	5548
intron_variant	TAT	A	C	0	45	false	false	transversion	non-CpG	20000	32	53	5548
intron_variant	TAT	A	C	0	45	false	false	transversion	non-CpG	25000	34	59	5548
intron_variant	TAT	A	C	0	45	false	false	transversion	non-CpG	30000	39	67	5548
intron_variant	TAT	A	C	0	45	false	false	transversion	non-CpG	35000	48	78	5548
intron_variant	TAT	A	C	0	45	false	false	transversion	non-CpG	40000	54	88	5548
intron_variant	TAT	A	C	0	45	false	false	transversion	non-CpG	45000	62	96	5548
intron_variant	TAT	A	C	0	45	false	false	transversion	non-CpG	50000	64	99	5548
intron_variant	TAT	A	C	0	45	false	false	transversion	non-CpG	55000	73	110	5548
intron_variant	TAT	A	C	0	45	false	false	transversion	non-CpG	56885	73	111	5548
intron_variant	TAT	A	C	0	45	false	false	transversion	non-CpG	60000	74	112	5548
intron_variant	TAT	A	C	0	45	false	false	transversion	non-CpG	65000	78	117	5548
intron_variant	TAT	A	C	0	45	false	false	transversion	non-CpG	70000	77	117	5548
intron_variant	TAT	A	C	0	45	false	false	transversion	non-CpG	75000	82	123	5548
intron_variant	TAT	A	C	0	45	false	false	transversion	non-CpG	80000	82	125	5548
intron_variant	TAT	A	C	0	45	false	false	transversion	non-CpG	85000	90	133	5548
intron_variant	TAT	A	C	0	45	false	false	transversion	non-CpG	90000	95	141	5548
intron_variant	TAT	A	C	0	45	false	false	transversion	non-CpG	95000	98	146	5548
intron_variant	TAT	A	C	0	45	false	false	transversion	non-CpG	100000	101	153	5548
intron_variant	TAT	A	C	0	45	false	false	transversion	non-CpG	110000	102	161	5548
intron_variant	TAT	A	C	0	45	false	false	transversion	non-CpG	120000	107	169	5548
intron_variant	TAT	A	C	0	45	false	false	transversion	non-CpG	125748	105	171	5548
intron_variant	TAT	A	C	0	46	false	false	transversion	non-CpG	10	0	1	5285
intron_variant	TAT	A	C	0	46	false	false	transversion	non-CpG	20	0	1	5285
intron_variant	TAT	A	C	0	46	false	false	transversion	non-CpG	50	1	2	5285
intron_variant	TAT	A	C	0	46	false	false	transversion	non-CpG	100	2	3	5285
intron_variant	TAT	A	C	0	46	false	false	transversion	non-CpG	200	2	3	5285
intron_variant	TAT	A	C	0	46	false	false	transversion	non-CpG	500	4	6	5285
intron_variant	TAT	A	C	0	46	false	false	transversion	non-CpG	1000	5	7	5285
intron_variant	TAT	A	C	0	46	false	false	transversion	non-CpG	2000	7	11	5285
intron_variant	TAT	A	C	0	46	false	false	transversion	non-CpG	3070	9	14	5285
intron_variant	TAT	A	C	0	46	false	false	transversion	non-CpG	5000	13	19	5285
intron_variant	TAT	A	C	0	46	false	false	transversion	non-CpG	5040	13	19	5285
intron_variant	TAT	A	C	0	46	false	false	transversion	non-CpG	8128	17	28	5285
intron_variant	TAT	A	C	0	46	false	false	transversion	non-CpG	9197	21	32	5285
intron_variant	TAT	A	C	0	46	false	false	transversion	non-CpG	10000	21	34	5285
intron_variant	TAT	A	C	0	46	false	false	transversion	non-CpG	10824	23	36	5285
intron_variant	TAT	A	C	0	46	false	false	transversion	non-CpG	15000	27	42	5285
intron_variant	TAT	A	C	0	46	false	false	transversion	non-CpG	15308	30	45	5285
intron_variant	TAT	A	C	0	46	false	false	transversion	non-CpG	17296	34	50	5285
intron_variant	TAT	A	C	0	46	false	false	transversion	non-CpG	20000	37	56	5285
intron_variant	TAT	A	C	0	46	false	false	transversion	non-CpG	25000	40	60	5285
intron_variant	TAT	A	C	0	46	false	false	transversion	non-CpG	30000	49	70	5285
intron_variant	TAT	A	C	0	46	false	false	transversion	non-CpG	35000	47	72	5285
intron_variant	TAT	A	C	0	46	false	false	transversion	non-CpG	40000	47	76	5285
intron_variant	TAT	A	C	0	46	false	false	transversion	non-CpG	45000	52	83	5285
intron_variant	TAT	A	C	0	46	false	false	transversion	non-CpG	50000	54	90	5285
intron_variant	TAT	A	C	0	46	false	false	transversion	non-CpG	55000	58	98	5285
intron_variant	TAT	A	C	0	46	false	false	transversion	non-CpG	56885	59	100	5285
intron_variant	TAT	A	C	0	46	false	false	transversion	non-CpG	60000	58	103	5285
intron_variant	TAT	A	C	0	46	false	false	transversion	non-CpG	65000	58	106	5285
intron_variant	TAT	A	C	0	46	false	false	transversion	non-CpG	70000	57	107	5285
intron_variant	TAT	A	C	0	46	false	false	transversion	non-CpG	75000	57	109	5285
intron_variant	TAT	A	C	0	46	false	false	transversion	non-CpG	80000	59	112	5285
intron_variant	TAT	A	C	0	46	false	false	transversion	non-CpG	85000	59	115	5285
intron_variant	TAT	A	C	0	46	false	false	transversion	non-CpG	90000	66	122	5285
intron_variant	TAT	A	C	0	46	false	false	transversion	non-CpG	95000	64	124	5285
intron_variant	TAT	A	C	0	46	false	false	transversion	non-CpG	100000	66	128	5285
intron_variant	TAT	A	C	0	46	false	false	transversion	non-CpG	110000	70	138	5285
intron_variant	TAT	A	C	0	46	false	false	transversion	non-CpG	120000	71	143	5285
intron_variant	TAT	A	C	0	46	false	false	transversion	non-CpG	125748	76	148	5285
intron_variant	TAT	A	C	0	47	false	false	transversion	non-CpG	10	0	1	4920
intron_variant	TAT	A	C	0	47	false	false	transversion	non-CpG	20	0	1	4920
intron_variant	TAT	A	C	0	47	false	false	transversion	non-CpG	50	0	1	4920
intron_variant	TAT	A	C	0	47	false	false	transversion	non-CpG	100	0	1	4920
intron_variant	TAT	A	C	0	47	false	false	transversion	non-CpG	200	1	2	4920
intron_variant	TAT	A	C	0	47	false	false	transversion	non-CpG	500	2	4	4920
intron_variant	TAT	A	C	0	47	false	false	transversion	non-CpG	1000	4	7	4920
intron_variant	TAT	A	C	0	47	false	false	transversion	non-CpG	2000	5	9	4920
intron_variant	TAT	A	C	0	47	false	false	transversion	non-CpG	3070	8	13	4920
intron_variant	TAT	A	C	0	47	false	false	transversion	non-CpG	5000	9	14	4920
intron_variant	TAT	A	C	0	47	false	false	transversion	non-CpG	5040	9	14	4920
intron_variant	TAT	A	C	0	47	false	false	transversion	non-CpG	8128	15	21	4920
intron_variant	TAT	A	C	0	47	false	false	transversion	non-CpG	9197	17	23	4920
intron_variant	TAT	A	C	0	47	false	false	transversion	non-CpG	10000	18	24	4920
intron_variant	TAT	A	C	0	47	false	false	transversion	non-CpG	10824	17	24	4920
intron_variant	TAT	A	C	0	47	false	false	transversion	non-CpG	15000	19	28	4920
intron_variant	TAT	A	C	0	47	false	false	transversion	non-CpG	15308	18	28	4920
intron_variant	TAT	A	C	0	47	false	false	transversion	non-CpG	17296	17	28	4920
intron_variant	TAT	A	C	0	47	false	false	transversion	non-CpG	20000	19	31	4920
intron_variant	TAT	A	C	0	47	false	false	transversion	non-CpG	25000	24	39	4920
intron_variant	TAT	A	C	0	47	false	false	transversion	non-CpG	30000	24	42	4920
intron_variant	TAT	A	C	0	47	false	false	transversion	non-CpG	35000	26	47	4920
intron_variant	TAT	A	C	0	47	false	false	transversion	non-CpG	40000	32	53	4920
intron_variant	TAT	A	C	0	47	false	false	transversion	non-CpG	45000	33	57	4920
intron_variant	TAT	A	C	0	47	false	false	transversion	non-CpG	50000	38	62	4920
intron_variant	TAT	A	C	0	47	false	false	transversion	non-CpG	55000	43	67	4920
intron_variant	TAT	A	C	0	47	false	false	transversion	non-CpG	56885	45	69	4920
intron_variant	TAT	A	C	0	47	false	false	transversion	non-CpG	60000	45	69	4920
intron_variant	TAT	A	C	0	47	false	false	transversion	non-CpG	65000	47	74	4920
intron_variant	TAT	A	C	0	47	false	false	transversion	non-CpG	70000	53	82	4920
intron_variant	TAT	A	C	0	47	false	false	transversion	non-CpG	75000	55	86	4920
intron_variant	TAT	A	C	0	47	false	false	transversion	non-CpG	80000	59	91	4920
intron_variant	TAT	A	C	0	47	false	false	transversion	non-CpG	85000	60	93	4920
intron_variant	TAT	A	C	0	47	false	false	transversion	non-CpG	90000	64	98	4920
intron_variant	TAT	A	C	0	47	false	false	transversion	non-CpG	95000	63	101	4920
intron_variant	TAT	A	C	0	47	false	false	transversion	non-CpG	100000	64	102	4920
intron_variant	TAT	A	C	0	47	false	false	transversion	non-CpG	110000	67	108	4920
intron_variant	TAT	A	C	0	47	false	false	transversion	non-CpG	120000	72	116	4920
intron_variant	TAT	A	C	0	47	false	false	transversion	non-CpG	125748	72	118	4920
intron_variant	TAT	A	C	0	48	false	false	transversion	non-CpG	10	0	0	4769
intron_variant	TAT	A	C	0	48	false	false	transversion	non-CpG	20	0	0	4769
intron_variant	TAT	A	C	0	48	false	false	transversion	non-CpG	50	0	0	4769
intron_variant	TAT	A	C	0	48	false	false	transversion	non-CpG	100	0	0	4769
intron_variant	TAT	A	C	0	48	false	false	transversion	non-CpG	200	1	1	4769
intron_variant	TAT	A	C	0	48	false	false	transversion	non-CpG	500	2	4	4769
intron_variant	TAT	A	C	0	48	false	false	transversion	non-CpG	1000	5	7	4769
intron_variant	TAT	A	C	0	48	false	false	transversion	non-CpG	2000	10	14	4769
intron_variant	TAT	A	C	0	48	false	false	transversion	non-CpG	3070	15	20	4769
intron_variant	TAT	A	C	0	48	false	false	transversion	non-CpG	5000	19	26	4769
intron_variant	TAT	A	C	0	48	false	false	transversion	non-CpG	5040	19	26	4769
intron_variant	TAT	A	C	0	48	false	false	transversion	non-CpG	8128	23	33	4769
intron_variant	TAT	A	C	0	48	false	false	transversion	non-CpG	9197	23	34	4769
intron_variant	TAT	A	C	0	48	false	false	transversion	non-CpG	10000	26	37	4769
intron_variant	TAT	A	C	0	48	false	false	transversion	non-CpG	10824	28	39	4769
intron_variant	TAT	A	C	0	48	false	false	transversion	non-CpG	15000	27	45	4769
intron_variant	TAT	A	C	0	48	false	false	transversion	non-CpG	15308	29	47	4769
intron_variant	TAT	A	C	0	48	false	false	transversion	non-CpG	17296	32	50	4769
intron_variant	TAT	A	C	0	48	false	false	transversion	non-CpG	20000	37	56	4769
intron_variant	TAT	A	C	0	48	false	false	transversion	non-CpG	25000	38	61	4769
intron_variant	TAT	A	C	0	48	false	false	transversion	non-CpG	30000	39	66	4769
intron_variant	TAT	A	C	0	48	false	false	transversion	non-CpG	35000	46	74	4769
intron_variant	TAT	A	C	0	48	false	false	transversion	non-CpG	40000	47	77	4769
intron_variant	TAT	A	C	0	48	false	false	transversion	non-CpG	45000	51	86	4769
intron_variant	TAT	A	C	0	48	false	false	transversion	non-CpG	50000	51	89	4769
intron_variant	TAT	A	C	0	48	false	false	transversion	non-CpG	55000	57	97	4769
intron_variant	TAT	A	C	0	48	false	false	transversion	non-CpG	56885	59	99	4769
intron_variant	TAT	A	C	0	48	false	false	transversion	non-CpG	60000	61	102	4769
intron_variant	TAT	A	C	0	48	false	false	transversion	non-CpG	65000	64	108	4769
intron_variant	TAT	A	C	0	48	false	false	transversion	non-CpG	70000	67	112	4769
intron_variant	TAT	A	C	0	48	false	false	transversion	non-CpG	75000	69	114	4769
intron_variant	TAT	A	C	0	48	false	false	transversion	non-CpG	80000	71	117	4769
intron_variant	TAT	A	C	0	48	false	false	transversion	non-CpG	85000	71	121	4769
intron_variant	TAT	A	C	0	48	false	false	transversion	non-CpG	90000	75	126	4769
intron_variant	TAT	A	C	0	48	false	false	transversion	non-CpG	95000	77	130	4769
intron_variant	TAT	A	C	0	48	false	false	transversion	non-CpG	100000	77	132	4769
intron_variant	TAT	A	C	0	48	false	false	transversion	non-CpG	110000	80	137	4769
intron_variant	TAT	A	C	0	48	false	false	transversion	non-CpG	120000	83	146	4769
intron_variant	TAT	A	C	0	48	false	false	transversion	non-CpG	125748	89	153	4769
intron_variant	TAT	A	C	0	49	false	false	transversion	non-CpG	10	0	0	4653
intron_variant	TAT	A	C	0	49	false	false	transversion	non-CpG	20	0	0	4653
intron_variant	TAT	A	C	0	49	false	false	transversion	non-CpG	50	2	2	4653
intron_variant	TAT	A	C	0	49	false	false	transversion	non-CpG	100	1	3	4653
intron_variant	TAT	A	C	0	49	false	false	transversion	non-CpG	200	0	3	4653
intron_variant	TAT	A	C	0	49	false	false	transversion	non-CpG	500	3	6	4653
intron_variant	TAT	A	C	0	49	false	false	transversion	non-CpG	1000	3	7	4653
intron_variant	TAT	A	C	0	49	false	false	transversion	non-CpG	2000	8	12	4653
intron_variant	TAT	A	C	0	49	false	false	transversion	non-CpG	3070	8	14	4653
intron_variant	TAT	A	C	0	49	false	false	transversion	non-CpG	5000	10	18	4653
intron_variant	TAT	A	C	0	49	false	false	transversion	non-CpG	5040	10	18	4653
intron_variant	TAT	A	C	0	49	false	false	transversion	non-CpG	8128	14	25	4653
intron_variant	TAT	A	C	0	49	false	false	transversion	non-CpG	9197	16	27	4653
intron_variant	TAT	A	C	0	49	false	false	transversion	non-CpG	10000	18	29	4653
intron_variant	TAT	A	C	0	49	false	false	transversion	non-CpG	10824	17	30	4653
intron_variant	TAT	A	C	0	49	false	false	transversion	non-CpG	15000	19	35	4653
intron_variant	TAT	A	C	0	49	false	false	transversion	non-CpG	15308	20	36	4653
intron_variant	TAT	A	C	0	49	false	false	transversion	non-CpG	17296	22	39	4653
intron_variant	TAT	A	C	0	49	false	false	transversion	non-CpG	20000	23	40	4653
intron_variant	TAT	A	C	0	49	false	false	transversion	non-CpG	25000	29	47	4653
intron_variant	TAT	A	C	0	49	false	false	transversion	non-CpG	30000	34	52	4653
intron_variant	TAT	A	C	0	49	false	false	transversion	non-CpG	35000	32	57	4653
intron_variant	TAT	A	C	0	49	false	false	transversion	non-CpG	40000	36	61	4653
intron_variant	TAT	A	C	0	49	false	false	transversion	non-CpG	45000	37	64	4653
intron_variant	TAT	A	C	0	49	false	false	transversion	non-CpG	50000	39	68	4653
intron_variant	TAT	A	C	0	49	false	false	transversion	non-CpG	55000	41	70	4653
intron_variant	TAT	A	C	0	49	false	false	transversion	non-CpG	56885	43	72	4653
intron_variant	TAT	A	C	0	49	false	false	transversion	non-CpG	60000	47	77	4653
intron_variant	TAT	A	C	0	49	false	false	transversion	non-CpG	65000	50	82	4653
intron_variant	TAT	A	C	0	49	false	false	transversion	non-CpG	70000	52	85	4653
intron_variant	TAT	A	C	0	49	false	false	transversion	non-CpG	75000	53	88	4653
intron_variant	TAT	A	C	0	49	false	false	transversion	non-CpG	80000	59	95	4653
intron_variant	TAT	A	C	0	49	false	false	transversion	non-CpG	85000	63	99	4653
intron_variant	TAT	A	C	0	49	false	false	transversion	non-CpG	90000	66	103	4653
intron_variant	TAT	A	C	0	49	false	false	transversion	non-CpG	95000	69	107	4653
intron_variant	TAT	A	C	0	49	false	false	transversion	non-CpG	100000	69	107	4653
intron_variant	TAT	A	C	0	49	false	false	transversion	non-CpG	110000	75	116	4653
intron_variant	TAT	A	C	0	49	false	false	transversion	non-CpG	120000	81	123	4653
intron_variant	TAT	A	C	0	49	false	false	transversion	non-CpG	125748	81	124	4653
intron_variant	TAT	A	C	0	50	false	false	transversion	non-CpG	10	2	4	4400
intron_variant	TAT	A	C	0	50	false	false	transversion	non-CpG	20	1	4	4400
intron_variant	TAT	A	C	0	50	false	false	transversion	non-CpG	50	1	4	4400
intron_variant	TAT	A	C	0	50	false	false	transversion	non-CpG	100	1	4	4400
intron_variant	TAT	A	C	0	50	false	false	transversion	non-CpG	200	3	6	4400
intron_variant	TAT	A	C	0	50	false	false	transversion	non-CpG	500	3	7	4400
intron_variant	TAT	A	C	0	50	false	false	transversion	non-CpG	1000	3	7	4400
intron_variant	TAT	A	C	0	50	false	false	transversion	non-CpG	2000	6	11	4400
intron_variant	TAT	A	C	0	50	false	false	transversion	non-CpG	3070	9	15	4400
intron_variant	TAT	A	C	0	50	false	false	transversion	non-CpG	5000	10	17	4400
intron_variant	TAT	A	C	0	50	false	false	transversion	non-CpG	5040	10	17	4400
intron_variant	TAT	A	C	0	50	false	false	transversion	non-CpG	8128	12	23	4400
intron_variant	TAT	A	C	0	50	false	false	transversion	non-CpG	9197	15	26	4400
intron_variant	TAT	A	C	0	50	false	false	transversion	non-CpG	10000	16	27	4400
intron_variant	TAT	A	C	0	50	false	false	transversion	non-CpG	10824	19	30	4400
intron_variant	TAT	A	C	0	50	false	false	transversion	non-CpG	15000	19	33	4400
intron_variant	TAT	A	C	0	50	false	false	transversion	non-CpG	15308	19	33	4400
intron_variant	TAT	A	C	0	50	false	false	transversion	non-CpG	17296	21	37	4400
intron_variant	TAT	A	C	0	50	false	false	transversion	non-CpG	20000	23	40	4400
intron_variant	TAT	A	C	0	50	false	false	transversion	non-CpG	25000	24	44	4400
intron_variant	TAT	A	C	0	50	false	false	transversion	non-CpG	30000	26	47	4400
intron_variant	TAT	A	C	0	50	false	false	transversion	non-CpG	35000	31	53	4400
intron_variant	TAT	A	C	0	50	false	false	transversion	non-CpG	40000	37	64	4400
intron_variant	TAT	A	C	0	50	false	false	transversion	non-CpG	45000	43	71	4400
intron_variant	TAT	A	C	0	50	false	false	transversion	non-CpG	50000	45	75	4400
intron_variant	TAT	A	C	0	50	false	false	transversion	non-CpG	55000	47	79	4400
intron_variant	TAT	A	C	0	50	false	false	transversion	non-CpG	56885	47	79	4400
intron_variant	TAT	A	C	0	50	false	false	transversion	non-CpG	60000	52	84	4400
intron_variant	TAT	A	C	0	50	false	false	transversion	non-CpG	65000	56	89	4400
intron_variant	TAT	A	C	0	50	false	false	transversion	non-CpG	70000	56	91	4400
intron_variant	TAT	A	C	0	50	false	false	transversion	non-CpG	75000	60	96	4400
intron_variant	TAT	A	C	0	50	false	false	transversion	non-CpG	80000	59	96	4400
intron_variant	TAT	A	C	0	50	false	false	transversion	non-CpG	85000	62	100	4400
intron_variant	TAT	A	C	0	50	false	false	transversion	non-CpG	90000	67	105	4400
intron_variant	TAT	A	C	0	50	false	false	transversion	non-CpG	95000	66	107	4400
intron_variant	TAT	A	C	0	50	false	false	transversion	non-CpG	100000	69	113	4400
intron_variant	TAT	A	C	0	50	false	false	transversion	non-CpG	110000	72	120	4400
intron_variant	TAT	A	C	0	50	false	false	transversion	non-CpG	120000	72	124	4400
intron_variant	TAT	A	C	0	50	false	false	transversion	non-CpG	125748	74	126	4400
intron_variant	TAT	A	C	0	51	false	false	transversion	non-CpG	10	0	0	4063
intron_variant	TAT	A	C	0	51	false	false	transversion	non-CpG	20	1	1	4063
intron_variant	TAT	A	C	0	51	false	false	transversion	non-CpG	50	1	2	4063
intron_variant	TAT	A	C	0	51	false	false	transversion	non-CpG	100	2	3	4063
intron_variant	TAT	A	C	0	51	false	false	transversion	non-CpG	200	5	6	4063
intron_variant	TAT	A	C	0	51	false	false	transversion	non-CpG	500	3	6	4063
intron_variant	TAT	A	C	0	51	false	false	transversion	non-CpG	1000	9	12	4063
intron_variant	TAT	A	C	0	51	false	false	transversion	non-CpG	2000	9	12	4063
intron_variant	TAT	A	C	0	51	false	false	transversion	non-CpG	3070	8	12	4063
intron_variant	TAT	A	C	0	51	false	false	transversion	non-CpG	5000	14	20	4063
intron_variant	TAT	A	C	0	51	false	false	transversion	non-CpG	5040	15	21	4063
intron_variant	TAT	A	C	0	51	false	false	transversion	non-CpG	8128	18	28	4063
intron_variant	TAT	A	C	0	51	false	false	transversion	non-CpG	9197	19	29	4063
intron_variant	TAT	A	C	0	51	false	false	transversion	non-CpG	10000	21	31	4063
intron_variant	TAT	A	C	0	51	false	false	transversion	non-CpG	10824	21	32	4063
intron_variant	TAT	A	C	0	51	false	false	transversion	non-CpG	15000	25	38	4063
intron_variant	TAT	A	C	0	51	false	false	transversion	non-CpG	15308	25	38	4063
intron_variant	TAT	A	C	0	51	false	false	transversion	non-CpG	17296	30	45	4063
intron_variant	TAT	A	C	0	51	false	false	transversion	non-CpG	20000	37	52	4063
intron_variant	TAT	A	C	0	51	false	false	transversion	non-CpG	25000	42	63	4063
intron_variant	TAT	A	C	0	51	false	false	transversion	non-CpG	30000	52	73	4063
intron_variant	TAT	A	C	0	51	false	false	transversion	non-CpG	35000	52	78	4063
intron_variant	TAT	A	C	0	51	false	false	transversion	non-CpG	40000	55	81	4063
intron_variant	TAT	A	C	0	51	false	false	transversion	non-CpG	45000	51	81	4063
intron_variant	TAT	A	C	0	51	false	false	transversion	non-CpG	50000	56	87	4063
intron_variant	TAT	A	C	0	51	false	false	transversion	non-CpG	55000	55	89	4063
intron_variant	TAT	A	C	0	51	false	false	transversion	non-CpG	56885	54	91	4063
intron_variant	TAT	A	C	0	51	false	false	transversion	non-CpG	60000	57	94	4063
intron_variant	TAT	A	C	0	51	false	false	transversion	non-CpG	65000	58	98	4063
intron_variant	TAT	A	C	0	51	false	false	transversion	non-CpG	70000	63	104	4063
intron_variant	TAT	A	C	0	51	false	false	transversion	non-CpG	75000	64	108	4063
intron_variant	TAT	A	C	0	51	false	false	transversion	non-CpG	80000	65	111	4063
intron_variant	TAT	A	C	0	51	false	false	transversion	non-CpG	85000	71	117	4063
intron_variant	TAT	A	C	0	51	false	false	transversion	non-CpG	90000	75	121	4063
intron_variant	TAT	A	C	0	51	false	false	transversion	non-CpG	95000	77	123	4063
intron_variant	TAT	A	C	0	51	false	false	transversion	non-CpG	100000	76	124	4063
intron_variant	TAT	A	C	0	51	false	false	transversion	non-CpG	110000	79	131	4063
intron_variant	TAT	A	C	0	51	false	false	transversion	non-CpG	120000	83	137	4063
intron_variant	TAT	A	C	0	51	false	false	transversion	non-CpG	125748	85	141	4063
intron_variant	TAT	A	C	0	52	false	false	transversion	non-CpG	10	0	1	3961
intron_variant	TAT	A	C	0	52	false	false	transversion	non-CpG	20	0	1	3961
intron_variant	TAT	A	C	0	52	false	false	transversion	non-CpG	50	1	2	3961
intron_variant	TAT	A	C	0	52	false	false	transversion	non-CpG	100	0	2	3961
intron_variant	TAT	A	C	0	52	false	false	transversion	non-CpG	200	1	3	3961
intron_variant	TAT	A	C	0	52	false	false	transversion	non-CpG	500	3	7	3961
intron_variant	TAT	A	C	0	52	false	false	transversion	non-CpG	1000	2	7	3961
intron_variant	TAT	A	C	0	52	false	false	transversion	non-CpG	2000	6	11	3961
intron_variant	TAT	A	C	0	52	false	false	transversion	non-CpG	3070	8	14	3961
intron_variant	TAT	A	C	0	52	false	false	transversion	non-CpG	5000	9	18	3961
intron_variant	TAT	A	C	0	52	false	false	transversion	non-CpG	5040	9	18	3961
intron_variant	TAT	A	C	0	52	false	false	transversion	non-CpG	8128	12	23	3961
intron_variant	TAT	A	C	0	52	false	false	transversion	non-CpG	9197	13	24	3961
