## Supplementary Dataset 2 for "The mutational constraint spectrum quantified from variation in 141,456 humans": 531210_file05 (part 102 of 304)

worst_csq	context	ref	alt	methylation_level	coverage	transition	cpg	variant_type	variant_type_model	downsampling	singletons	observed	possible
intron_variant	TAT	A	C	0	52	false	false	transversion	non-CpG	10000	14	25	3961
intron_variant	TAT	A	C	0	52	false	false	transversion	non-CpG	10824	14	25	3961
intron_variant	TAT	A	C	0	52	false	false	transversion	non-CpG	15000	16	28	3961
intron_variant	TAT	A	C	0	52	false	false	transversion	non-CpG	15308	16	29	3961
intron_variant	TAT	A	C	0	52	false	false	transversion	non-CpG	17296	19	32	3961
intron_variant	TAT	A	C	0	52	false	false	transversion	non-CpG	20000	19	33	3961
intron_variant	TAT	A	C	0	52	false	false	transversion	non-CpG	25000	21	38	3961
intron_variant	TAT	A	C	0	52	false	false	transversion	non-CpG	30000	27	46	3961
intron_variant	TAT	A	C	0	52	false	false	transversion	non-CpG	35000	27	46	3961
intron_variant	TAT	A	C	0	52	false	false	transversion	non-CpG	40000	33	52	3961
intron_variant	TAT	A	C	0	52	false	false	transversion	non-CpG	45000	37	56	3961
intron_variant	TAT	A	C	0	52	false	false	transversion	non-CpG	50000	40	59	3961
intron_variant	TAT	A	C	0	52	false	false	transversion	non-CpG	55000	42	61	3961
intron_variant	TAT	A	C	0	52	false	false	transversion	non-CpG	56885	44	63	3961
intron_variant	TAT	A	C	0	52	false	false	transversion	non-CpG	60000	46	66	3961
intron_variant	TAT	A	C	0	52	false	false	transversion	non-CpG	65000	47	68	3961
intron_variant	TAT	A	C	0	52	false	false	transversion	non-CpG	70000	51	73	3961
intron_variant	TAT	A	C	0	52	false	false	transversion	non-CpG	75000	53	75	3961
intron_variant	TAT	A	C	0	52	false	false	transversion	non-CpG	80000	52	77	3961
intron_variant	TAT	A	C	0	52	false	false	transversion	non-CpG	85000	53	80	3961
intron_variant	TAT	A	C	0	52	false	false	transversion	non-CpG	90000	53	80	3961
intron_variant	TAT	A	C	0	52	false	false	transversion	non-CpG	95000	57	85	3961
intron_variant	TAT	A	C	0	52	false	false	transversion	non-CpG	100000	57	88	3961
intron_variant	TAT	A	C	0	52	false	false	transversion	non-CpG	110000	61	94	3961
intron_variant	TAT	A	C	0	52	false	false	transversion	non-CpG	120000	68	103	3961
intron_variant	TAT	A	C	0	52	false	false	transversion	non-CpG	125748	71	107	3961
intron_variant	TAT	A	C	0	53	false	false	transversion	non-CpG	10	0	3	3594
intron_variant	TAT	A	C	0	53	false	false	transversion	non-CpG	20	0	3	3594
intron_variant	TAT	A	C	0	53	false	false	transversion	non-CpG	50	0	3	3594
intron_variant	TAT	A	C	0	53	false	false	transversion	non-CpG	100	1	4	3594
intron_variant	TAT	A	C	0	53	false	false	transversion	non-CpG	200	2	5	3594
intron_variant	TAT	A	C	0	53	false	false	transversion	non-CpG	500	2	7	3594
intron_variant	TAT	A	C	0	53	false	false	transversion	non-CpG	1000	3	8	3594
intron_variant	TAT	A	C	0	53	false	false	transversion	non-CpG	2000	8	14	3594
intron_variant	TAT	A	C	0	53	false	false	transversion	non-CpG	3070	6	15	3594
intron_variant	TAT	A	C	0	53	false	false	transversion	non-CpG	5000	8	19	3594
intron_variant	TAT	A	C	0	53	false	false	transversion	non-CpG	5040	8	19	3594
intron_variant	TAT	A	C	0	53	false	false	transversion	non-CpG	8128	9	24	3594
intron_variant	TAT	A	C	0	53	false	false	transversion	non-CpG	9197	11	26	3594
intron_variant	TAT	A	C	0	53	false	false	transversion	non-CpG	10000	10	26	3594
intron_variant	TAT	A	C	0	53	false	false	transversion	non-CpG	10824	10	27	3594
intron_variant	TAT	A	C	0	53	false	false	transversion	non-CpG	15000	17	36	3594
intron_variant	TAT	A	C	0	53	false	false	transversion	non-CpG	15308	17	36	3594
intron_variant	TAT	A	C	0	53	false	false	transversion	non-CpG	17296	20	39	3594
intron_variant	TAT	A	C	0	53	false	false	transversion	non-CpG	20000	22	42	3594
intron_variant	TAT	A	C	0	53	false	false	transversion	non-CpG	25000	25	49	3594
intron_variant	TAT	A	C	0	53	false	false	transversion	non-CpG	30000	29	55	3594
intron_variant	TAT	A	C	0	53	false	false	transversion	non-CpG	35000	33	60	3594
intron_variant	TAT	A	C	0	53	false	false	transversion	non-CpG	40000	38	65	3594
intron_variant	TAT	A	C	0	53	false	false	transversion	non-CpG	45000	41	70	3594
intron_variant	TAT	A	C	0	53	false	false	transversion	non-CpG	50000	45	74	3594
intron_variant	TAT	A	C	0	53	false	false	transversion	non-CpG	55000	50	79	3594
intron_variant	TAT	A	C	0	53	false	false	transversion	non-CpG	56885	49	80	3594
intron_variant	TAT	A	C	0	53	false	false	transversion	non-CpG	60000	48	82	3594
intron_variant	TAT	A	C	0	53	false	false	transversion	non-CpG	65000	50	85	3594
intron_variant	TAT	A	C	0	53	false	false	transversion	non-CpG	70000	57	92	3594
intron_variant	TAT	A	C	0	53	false	false	transversion	non-CpG	75000	56	92	3594
intron_variant	TAT	A	C	0	53	false	false	transversion	non-CpG	80000	59	97	3594
intron_variant	TAT	A	C	0	53	false	false	transversion	non-CpG	85000	59	97	3594
intron_variant	TAT	A	C	0	53	false	false	transversion	non-CpG	90000	60	101	3594
intron_variant	TAT	A	C	0	53	false	false	transversion	non-CpG	95000	65	107	3594
intron_variant	TAT	A	C	0	53	false	false	transversion	non-CpG	100000	68	110	3594
intron_variant	TAT	A	C	0	53	false	false	transversion	non-CpG	110000	71	114	3594
intron_variant	TAT	A	C	0	53	false	false	transversion	non-CpG	120000	73	118	3594
intron_variant	TAT	A	C	0	53	false	false	transversion	non-CpG	125748	76	121	3594
intron_variant	TAT	A	C	0	54	false	false	transversion	non-CpG	10	0	1	3462
intron_variant	TAT	A	C	0	54	false	false	transversion	non-CpG	20	0	1	3462
intron_variant	TAT	A	C	0	54	false	false	transversion	non-CpG	50	0	1	3462
intron_variant	TAT	A	C	0	54	false	false	transversion	non-CpG	100	0	1	3462
intron_variant	TAT	A	C	0	54	false	false	transversion	non-CpG	200	0	1	3462
intron_variant	TAT	A	C	0	54	false	false	transversion	non-CpG	500	0	2	3462
intron_variant	TAT	A	C	0	54	false	false	transversion	non-CpG	1000	3	6	3462
intron_variant	TAT	A	C	0	54	false	false	transversion	non-CpG	2000	6	10	3462
intron_variant	TAT	A	C	0	54	false	false	transversion	non-CpG	3070	6	13	3462
intron_variant	TAT	A	C	0	54	false	false	transversion	non-CpG	5000	9	17	3462
intron_variant	TAT	A	C	0	54	false	false	transversion	non-CpG	5040	9	17	3462
intron_variant	TAT	A	C	0	54	false	false	transversion	non-CpG	8128	10	19	3462
intron_variant	TAT	A	C	0	54	false	false	transversion	non-CpG	9197	13	22	3462
intron_variant	TAT	A	C	0	54	false	false	transversion	non-CpG	10000	15	24	3462
intron_variant	TAT	A	C	0	54	false	false	transversion	non-CpG	10824	15	25	3462
intron_variant	TAT	A	C	0	54	false	false	transversion	non-CpG	15000	23	33	3462
intron_variant	TAT	A	C	0	54	false	false	transversion	non-CpG	15308	23	33	3462
intron_variant	TAT	A	C	0	54	false	false	transversion	non-CpG	17296	24	34	3462
intron_variant	TAT	A	C	0	54	false	false	transversion	non-CpG	20000	23	36	3462
intron_variant	TAT	A	C	0	54	false	false	transversion	non-CpG	25000	25	39	3462
intron_variant	TAT	A	C	0	54	false	false	transversion	non-CpG	30000	27	44	3462
intron_variant	TAT	A	C	0	54	false	false	transversion	non-CpG	35000	29	48	3462
intron_variant	TAT	A	C	0	54	false	false	transversion	non-CpG	40000	33	53	3462
intron_variant	TAT	A	C	0	54	false	false	transversion	non-CpG	45000	34	56	3462
intron_variant	TAT	A	C	0	54	false	false	transversion	non-CpG	50000	37	60	3462
intron_variant	TAT	A	C	0	54	false	false	transversion	non-CpG	55000	38	62	3462
intron_variant	TAT	A	C	0	54	false	false	transversion	non-CpG	56885	39	63	3462
intron_variant	TAT	A	C	0	54	false	false	transversion	non-CpG	60000	41	65	3462
intron_variant	TAT	A	C	0	54	false	false	transversion	non-CpG	65000	42	67	3462
intron_variant	TAT	A	C	0	54	false	false	transversion	non-CpG	70000	47	73	3462
intron_variant	TAT	A	C	0	54	false	false	transversion	non-CpG	75000	49	75	3462
intron_variant	TAT	A	C	0	54	false	false	transversion	non-CpG	80000	52	78	3462
intron_variant	TAT	A	C	0	54	false	false	transversion	non-CpG	85000	52	79	3462
intron_variant	TAT	A	C	0	54	false	false	transversion	non-CpG	90000	56	84	3462
intron_variant	TAT	A	C	0	54	false	false	transversion	non-CpG	95000	58	86	3462
intron_variant	TAT	A	C	0	54	false	false	transversion	non-CpG	100000	59	90	3462
intron_variant	TAT	A	C	0	54	false	false	transversion	non-CpG	110000	61	94	3462
intron_variant	TAT	A	C	0	54	false	false	transversion	non-CpG	120000	64	100	3462
intron_variant	TAT	A	C	0	54	false	false	transversion	non-CpG	125748	65	102	3462
intron_variant	TAT	A	C	0	55	false	false	transversion	non-CpG	10	0	0	3294
intron_variant	TAT	A	C	0	55	false	false	transversion	non-CpG	20	0	1	3294
intron_variant	TAT	A	C	0	55	false	false	transversion	non-CpG	50	0	1	3294
intron_variant	TAT	A	C	0	55	false	false	transversion	non-CpG	100	1	2	3294
intron_variant	TAT	A	C	0	55	false	false	transversion	non-CpG	200	2	3	3294
intron_variant	TAT	A	C	0	55	false	false	transversion	non-CpG	500	3	5	3294
intron_variant	TAT	A	C	0	55	false	false	transversion	non-CpG	1000	4	6	3294
intron_variant	TAT	A	C	0	55	false	false	transversion	non-CpG	2000	3	7	3294
intron_variant	TAT	A	C	0	55	false	false	transversion	non-CpG	3070	2	7	3294
intron_variant	TAT	A	C	0	55	false	false	transversion	non-CpG	5000	3	9	3294
intron_variant	TAT	A	C	0	55	false	false	transversion	non-CpG	5040	3	9	3294
intron_variant	TAT	A	C	0	55	false	false	transversion	non-CpG	8128	5	12	3294
intron_variant	TAT	A	C	0	55	false	false	transversion	non-CpG	9197	8	15	3294
intron_variant	TAT	A	C	0	55	false	false	transversion	non-CpG	10000	11	18	3294
intron_variant	TAT	A	C	0	55	false	false	transversion	non-CpG	10824	12	19	3294
intron_variant	TAT	A	C	0	55	false	false	transversion	non-CpG	15000	17	25	3294
intron_variant	TAT	A	C	0	55	false	false	transversion	non-CpG	15308	17	25	3294
intron_variant	TAT	A	C	0	55	false	false	transversion	non-CpG	17296	19	27	3294
intron_variant	TAT	A	C	0	55	false	false	transversion	non-CpG	20000	21	30	3294
intron_variant	TAT	A	C	0	55	false	false	transversion	non-CpG	25000	26	40	3294
intron_variant	TAT	A	C	0	55	false	false	transversion	non-CpG	30000	28	43	3294
intron_variant	TAT	A	C	0	55	false	false	transversion	non-CpG	35000	29	47	3294
intron_variant	TAT	A	C	0	55	false	false	transversion	non-CpG	40000	28	48	3294
intron_variant	TAT	A	C	0	55	false	false	transversion	non-CpG	45000	31	52	3294
intron_variant	TAT	A	C	0	55	false	false	transversion	non-CpG	50000	34	56	3294
intron_variant	TAT	A	C	0	55	false	false	transversion	non-CpG	55000	37	60	3294
intron_variant	TAT	A	C	0	55	false	false	transversion	non-CpG	56885	41	65	3294
intron_variant	TAT	A	C	0	55	false	false	transversion	non-CpG	60000	43	69	3294
intron_variant	TAT	A	C	0	55	false	false	transversion	non-CpG	65000	41	71	3294
intron_variant	TAT	A	C	0	55	false	false	transversion	non-CpG	70000	46	76	3294
intron_variant	TAT	A	C	0	55	false	false	transversion	non-CpG	75000	49	80	3294
intron_variant	TAT	A	C	0	55	false	false	transversion	non-CpG	80000	49	82	3294
intron_variant	TAT	A	C	0	55	false	false	transversion	non-CpG	85000	49	83	3294
intron_variant	TAT	A	C	0	55	false	false	transversion	non-CpG	90000	52	86	3294
intron_variant	TAT	A	C	0	55	false	false	transversion	non-CpG	95000	53	88	3294
intron_variant	TAT	A	C	0	55	false	false	transversion	non-CpG	100000	53	89	3294
intron_variant	TAT	A	C	0	55	false	false	transversion	non-CpG	110000	56	93	3294
intron_variant	TAT	A	C	0	55	false	false	transversion	non-CpG	120000	59	97	3294
intron_variant	TAT	A	C	0	55	false	false	transversion	non-CpG	125748	61	100	3294
intron_variant	TAT	A	C	0	56	false	false	transversion	non-CpG	10	0	0	3150
intron_variant	TAT	A	C	0	56	false	false	transversion	non-CpG	20	0	0	3150
intron_variant	TAT	A	C	0	56	false	false	transversion	non-CpG	50	0	0	3150
intron_variant	TAT	A	C	0	56	false	false	transversion	non-CpG	100	1	1	3150
intron_variant	TAT	A	C	0	56	false	false	transversion	non-CpG	200	1	1	3150
intron_variant	TAT	A	C	0	56	false	false	transversion	non-CpG	500	2	2	3150
intron_variant	TAT	A	C	0	56	false	false	transversion	non-CpG	1000	2	2	3150
intron_variant	TAT	A	C	0	56	false	false	transversion	non-CpG	2000	5	5	3150
intron_variant	TAT	A	C	0	56	false	false	transversion	non-CpG	3070	6	6	3150
intron_variant	TAT	A	C	0	56	false	false	transversion	non-CpG	5000	8	9	3150
intron_variant	TAT	A	C	0	56	false	false	transversion	non-CpG	5040	8	9	3150
intron_variant	TAT	A	C	0	56	false	false	transversion	non-CpG	8128	10	13	3150
intron_variant	TAT	A	C	0	56	false	false	transversion	non-CpG	9197	10	15	3150
intron_variant	TAT	A	C	0	56	false	false	transversion	non-CpG	10000	9	15	3150
intron_variant	TAT	A	C	0	56	false	false	transversion	non-CpG	10824	9	15	3150
intron_variant	TAT	A	C	0	56	false	false	transversion	non-CpG	15000	10	18	3150
intron_variant	TAT	A	C	0	56	false	false	transversion	non-CpG	15308	10	18	3150
intron_variant	TAT	A	C	0	56	false	false	transversion	non-CpG	17296	12	20	3150
intron_variant	TAT	A	C	0	56	false	false	transversion	non-CpG	20000	18	27	3150
intron_variant	TAT	A	C	0	56	false	false	transversion	non-CpG	25000	27	36	3150
intron_variant	TAT	A	C	0	56	false	false	transversion	non-CpG	30000	29	41	3150
intron_variant	TAT	A	C	0	56	false	false	transversion	non-CpG	35000	31	44	3150
intron_variant	TAT	A	C	0	56	false	false	transversion	non-CpG	40000	35	49	3150
intron_variant	TAT	A	C	0	56	false	false	transversion	non-CpG	45000	38	53	3150
intron_variant	TAT	A	C	0	56	false	false	transversion	non-CpG	50000	42	58	3150
intron_variant	TAT	A	C	0	56	false	false	transversion	non-CpG	55000	43	61	3150
intron_variant	TAT	A	C	0	56	false	false	transversion	non-CpG	56885	44	63	3150
intron_variant	TAT	A	C	0	56	false	false	transversion	non-CpG	60000	47	67	3150
intron_variant	TAT	A	C	0	56	false	false	transversion	non-CpG	65000	50	70	3150
intron_variant	TAT	A	C	0	56	false	false	transversion	non-CpG	70000	53	73	3150
intron_variant	TAT	A	C	0	56	false	false	transversion	non-CpG	75000	54	74	3150
intron_variant	TAT	A	C	0	56	false	false	transversion	non-CpG	80000	58	79	3150
intron_variant	TAT	A	C	0	56	false	false	transversion	non-CpG	85000	55	79	3150
intron_variant	TAT	A	C	0	56	false	false	transversion	non-CpG	90000	55	80	3150
intron_variant	TAT	A	C	0	56	false	false	transversion	non-CpG	95000	57	82	3150
intron_variant	TAT	A	C	0	56	false	false	transversion	non-CpG	100000	58	83	3150
intron_variant	TAT	A	C	0	56	false	false	transversion	non-CpG	110000	61	90	3150
intron_variant	TAT	A	C	0	56	false	false	transversion	non-CpG	120000	66	98	3150
intron_variant	TAT	A	C	0	56	false	false	transversion	non-CpG	125748	69	101	3150
intron_variant	TAT	A	C	0	57	false	false	transversion	non-CpG	10	0	0	2935
intron_variant	TAT	A	C	0	57	false	false	transversion	non-CpG	20	0	0	2935
intron_variant	TAT	A	C	0	57	false	false	transversion	non-CpG	50	0	0	2935
intron_variant	TAT	A	C	0	57	false	false	transversion	non-CpG	100	0	0	2935
intron_variant	TAT	A	C	0	57	false	false	transversion	non-CpG	200	0	0	2935
intron_variant	TAT	A	C	0	57	false	false	transversion	non-CpG	500	1	1	2935
intron_variant	TAT	A	C	0	57	false	false	transversion	non-CpG	1000	0	2	2935
intron_variant	TAT	A	C	0	57	false	false	transversion	non-CpG	2000	3	6	2935
intron_variant	TAT	A	C	0	57	false	false	transversion	non-CpG	3070	4	7	2935
intron_variant	TAT	A	C	0	57	false	false	transversion	non-CpG	5000	4	7	2935
intron_variant	TAT	A	C	0	57	false	false	transversion	non-CpG	5040	4	7	2935
intron_variant	TAT	A	C	0	57	false	false	transversion	non-CpG	8128	7	11	2935
intron_variant	TAT	A	C	0	57	false	false	transversion	non-CpG	9197	6	11	2935
intron_variant	TAT	A	C	0	57	false	false	transversion	non-CpG	10000	6	11	2935
intron_variant	TAT	A	C	0	57	false	false	transversion	non-CpG	10824	7	12	2935
intron_variant	TAT	A	C	0	57	false	false	transversion	non-CpG	15000	9	16	2935
intron_variant	TAT	A	C	0	57	false	false	transversion	non-CpG	15308	10	17	2935
intron_variant	TAT	A	C	0	57	false	false	transversion	non-CpG	17296	12	21	2935
intron_variant	TAT	A	C	0	57	false	false	transversion	non-CpG	20000	16	26	2935
intron_variant	TAT	A	C	0	57	false	false	transversion	non-CpG	25000	22	34	2935
intron_variant	TAT	A	C	0	57	false	false	transversion	non-CpG	30000	23	38	2935
intron_variant	TAT	A	C	0	57	false	false	transversion	non-CpG	35000	26	41	2935
intron_variant	TAT	A	C	0	57	false	false	transversion	non-CpG	40000	26	42	2935
intron_variant	TAT	A	C	0	57	false	false	transversion	non-CpG	45000	28	44	2935
intron_variant	TAT	A	C	0	57	false	false	transversion	non-CpG	50000	29	46	2935
intron_variant	TAT	A	C	0	57	false	false	transversion	non-CpG	55000	35	53	2935
intron_variant	TAT	A	C	0	57	false	false	transversion	non-CpG	56885	34	53	2935
intron_variant	TAT	A	C	0	57	false	false	transversion	non-CpG	60000	36	57	2935
intron_variant	TAT	A	C	0	57	false	false	transversion	non-CpG	65000	37	58	2935
intron_variant	TAT	A	C	0	57	false	false	transversion	non-CpG	70000	35	58	2935
intron_variant	TAT	A	C	0	57	false	false	transversion	non-CpG	75000	36	59	2935
intron_variant	TAT	A	C	0	57	false	false	transversion	non-CpG	80000	35	60	2935
intron_variant	TAT	A	C	0	57	false	false	transversion	non-CpG	85000	38	63	2935
intron_variant	TAT	A	C	0	57	false	false	transversion	non-CpG	90000	40	65	2935
intron_variant	TAT	A	C	0	57	false	false	transversion	non-CpG	95000	39	66	2935
intron_variant	TAT	A	C	0	57	false	false	transversion	non-CpG	100000	39	67	2935
intron_variant	TAT	A	C	0	57	false	false	transversion	non-CpG	110000	39	70	2935
intron_variant	TAT	A	C	0	57	false	false	transversion	non-CpG	120000	39	72	2935
intron_variant	TAT	A	C	0	57	false	false	transversion	non-CpG	125748	39	74	2935
intron_variant	TAT	A	C	0	58	false	false	transversion	non-CpG	10	0	1	2789
intron_variant	TAT	A	C	0	58	false	false	transversion	non-CpG	20	0	1	2789
intron_variant	TAT	A	C	0	58	false	false	transversion	non-CpG	50	1	2	2789
intron_variant	TAT	A	C	0	58	false	false	transversion	non-CpG	100	1	2	2789
intron_variant	TAT	A	C	0	58	false	false	transversion	non-CpG	200	0	2	2789
intron_variant	TAT	A	C	0	58	false	false	transversion	non-CpG	500	3	5	2789
intron_variant	TAT	A	C	0	58	false	false	transversion	non-CpG	1000	3	6	2789
intron_variant	TAT	A	C	0	58	false	false	transversion	non-CpG	2000	3	6	2789
intron_variant	TAT	A	C	0	58	false	false	transversion	non-CpG	3070	6	9	2789
intron_variant	TAT	A	C	0	58	false	false	transversion	non-CpG	5000	6	10	2789
intron_variant	TAT	A	C	0	58	false	false	transversion	non-CpG	5040	6	10	2789
intron_variant	TAT	A	C	0	58	false	false	transversion	non-CpG	8128	9	15	2789
intron_variant	TAT	A	C	0	58	false	false	transversion	non-CpG	9197	10	16	2789
intron_variant	TAT	A	C	0	58	false	false	transversion	non-CpG	10000	11	17	2789
intron_variant	TAT	A	C	0	58	false	false	transversion	non-CpG	10824	12	18	2789
intron_variant	TAT	A	C	0	58	false	false	transversion	non-CpG	15000	16	23	2789
intron_variant	TAT	A	C	0	58	false	false	transversion	non-CpG	15308	16	23	2789
intron_variant	TAT	A	C	0	58	false	false	transversion	non-CpG	17296	16	25	2789
intron_variant	TAT	A	C	0	58	false	false	transversion	non-CpG	20000	17	27	2789
intron_variant	TAT	A	C	0	58	false	false	transversion	non-CpG	25000	19	30	2789
intron_variant	TAT	A	C	0	58	false	false	transversion	non-CpG	30000	25	36	2789
intron_variant	TAT	A	C	0	58	false	false	transversion	non-CpG	35000	25	38	2789
intron_variant	TAT	A	C	0	58	false	false	transversion	non-CpG	40000	27	41	2789
intron_variant	TAT	A	C	0	58	false	false	transversion	non-CpG	45000	28	42	2789
intron_variant	TAT	A	C	0	58	false	false	transversion	non-CpG	50000	28	44	2789
intron_variant	TAT	A	C	0	58	false	false	transversion	non-CpG	55000	29	45	2789
intron_variant	TAT	A	C	0	58	false	false	transversion	non-CpG	56885	29	45	2789
intron_variant	TAT	A	C	0	58	false	false	transversion	non-CpG	60000	31	48	2789
intron_variant	TAT	A	C	0	58	false	false	transversion	non-CpG	65000	35	52	2789
intron_variant	TAT	A	C	0	58	false	false	transversion	non-CpG	70000	37	54	2789
intron_variant	TAT	A	C	0	58	false	false	transversion	non-CpG	75000	39	57	2789
intron_variant	TAT	A	C	0	58	false	false	transversion	non-CpG	80000	40	59	2789
intron_variant	TAT	A	C	0	58	false	false	transversion	non-CpG	85000	41	62	2789
intron_variant	TAT	A	C	0	58	false	false	transversion	non-CpG	90000	43	64	2789
intron_variant	TAT	A	C	0	58	false	false	transversion	non-CpG	95000	41	64	2789
intron_variant	TAT	A	C	0	58	false	false	transversion	non-CpG	100000	41	66	2789
intron_variant	TAT	A	C	0	58	false	false	transversion	non-CpG	110000	43	69	2789
intron_variant	TAT	A	C	0	58	false	false	transversion	non-CpG	120000	45	72	2789
intron_variant	TAT	A	C	0	58	false	false	transversion	non-CpG	125748	46	75	2789
intron_variant	TAT	A	C	0	59	false	false	transversion	non-CpG	10	0	1	2704
intron_variant	TAT	A	C	0	59	false	false	transversion	non-CpG	20	0	1	2704
intron_variant	TAT	A	C	0	59	false	false	transversion	non-CpG	50	0	1	2704
intron_variant	TAT	A	C	0	59	false	false	transversion	non-CpG	100	0	1	2704
intron_variant	TAT	A	C	0	59	false	false	transversion	non-CpG	200	0	1	2704
intron_variant	TAT	A	C	0	59	false	false	transversion	non-CpG	500	0	3	2704
intron_variant	TAT	A	C	0	59	false	false	transversion	non-CpG	1000	0	3	2704
intron_variant	TAT	A	C	0	59	false	false	transversion	non-CpG	2000	2	6	2704
intron_variant	TAT	A	C	0	59	false	false	transversion	non-CpG	3070	4	8	2704
intron_variant	TAT	A	C	0	59	false	false	transversion	non-CpG	5000	9	14	2704
intron_variant	TAT	A	C	0	59	false	false	transversion	non-CpG	5040	9	14	2704
intron_variant	TAT	A	C	0	59	false	false	transversion	non-CpG	8128	10	16	2704
intron_variant	TAT	A	C	0	59	false	false	transversion	non-CpG	9197	9	16	2704
intron_variant	TAT	A	C	0	59	false	false	transversion	non-CpG	10000	9	16	2704
intron_variant	TAT	A	C	0	59	false	false	transversion	non-CpG	10824	11	18	2704
intron_variant	TAT	A	C	0	59	false	false	transversion	non-CpG	15000	17	25	2704
intron_variant	TAT	A	C	0	59	false	false	transversion	non-CpG	15308	17	25	2704
intron_variant	TAT	A	C	0	59	false	false	transversion	non-CpG	17296	18	27	2704
intron_variant	TAT	A	C	0	59	false	false	transversion	non-CpG	20000	19	29	2704
intron_variant	TAT	A	C	0	59	false	false	transversion	non-CpG	25000	18	31	2704
intron_variant	TAT	A	C	0	59	false	false	transversion	non-CpG	30000	20	34	2704
intron_variant	TAT	A	C	0	59	false	false	transversion	non-CpG	35000	23	37	2704
intron_variant	TAT	A	C	0	59	false	false	transversion	non-CpG	40000	26	41	2704
intron_variant	TAT	A	C	0	59	false	false	transversion	non-CpG	45000	28	45	2704
intron_variant	TAT	A	C	0	59	false	false	transversion	non-CpG	50000	32	49	2704
intron_variant	TAT	A	C	0	59	false	false	transversion	non-CpG	55000	34	51	2704
intron_variant	TAT	A	C	0	59	false	false	transversion	non-CpG	56885	35	52	2704
intron_variant	TAT	A	C	0	59	false	false	transversion	non-CpG	60000	36	53	2704
intron_variant	TAT	A	C	0	59	false	false	transversion	non-CpG	65000	38	56	2704
intron_variant	TAT	A	C	0	59	false	false	transversion	non-CpG	70000	39	58	2704
intron_variant	TAT	A	C	0	59	false	false	transversion	non-CpG	75000	41	63	2704
intron_variant	TAT	A	C	0	59	false	false	transversion	non-CpG	80000	43	65	2704
intron_variant	TAT	A	C	0	59	false	false	transversion	non-CpG	85000	42	67	2704
intron_variant	TAT	A	C	0	59	false	false	transversion	non-CpG	90000	44	71	2704
intron_variant	TAT	A	C	0	59	false	false	transversion	non-CpG	95000	45	72	2704
intron_variant	TAT	A	C	0	59	false	false	transversion	non-CpG	100000	46	74	2704
intron_variant	TAT	A	C	0	59	false	false	transversion	non-CpG	110000	45	76	2704
intron_variant	TAT	A	C	0	59	false	false	transversion	non-CpG	120000	48	81	2704
intron_variant	TAT	A	C	0	59	false	false	transversion	non-CpG	125748	48	83	2704
intron_variant	TAT	A	C	0	60	false	false	transversion	non-CpG	10	1	2	2592
intron_variant	TAT	A	C	0	60	false	false	transversion	non-CpG	20	1	2	2592
intron_variant	TAT	A	C	0	60	false	false	transversion	non-CpG	50	1	2	2592
intron_variant	TAT	A	C	0	60	false	false	transversion	non-CpG	100	0	2	2592
intron_variant	TAT	A	C	0	60	false	false	transversion	non-CpG	200	0	2	2592
intron_variant	TAT	A	C	0	60	false	false	transversion	non-CpG	500	3	5	2592
intron_variant	TAT	A	C	0	60	false	false	transversion	non-CpG	1000	4	6	2592
intron_variant	TAT	A	C	0	60	false	false	transversion	non-CpG	2000	8	10	2592
intron_variant	TAT	A	C	0	60	false	false	transversion	non-CpG	3070	9	12	2592
intron_variant	TAT	A	C	0	60	false	false	transversion	non-CpG	5000	9	12	2592
intron_variant	TAT	A	C	0	60	false	false	transversion	non-CpG	5040	9	12	2592
intron_variant	TAT	A	C	0	60	false	false	transversion	non-CpG	8128	12	16	2592
intron_variant	TAT	A	C	0	60	false	false	transversion	non-CpG	9197	14	18	2592
intron_variant	TAT	A	C	0	60	false	false	transversion	non-CpG	10000	15	19	2592
intron_variant	TAT	A	C	0	60	false	false	transversion	non-CpG	10824	15	20	2592
intron_variant	TAT	A	C	0	60	false	false	transversion	non-CpG	15000	18	26	2592
intron_variant	TAT	A	C	0	60	false	false	transversion	non-CpG	15308	18	26	2592
intron_variant	TAT	A	C	0	60	false	false	transversion	non-CpG	17296	17	26	2592
intron_variant	TAT	A	C	0	60	false	false	transversion	non-CpG	20000	19	28	2592
intron_variant	TAT	A	C	0	60	false	false	transversion	non-CpG	25000	20	30	2592
intron_variant	TAT	A	C	0	60	false	false	transversion	non-CpG	30000	22	33	2592
intron_variant	TAT	A	C	0	60	false	false	transversion	non-CpG	35000	22	35	2592
intron_variant	TAT	A	C	0	60	false	false	transversion	non-CpG	40000	24	37	2592
intron_variant	TAT	A	C	0	60	false	false	transversion	non-CpG	45000	25	39	2592
intron_variant	TAT	A	C	0	60	false	false	transversion	non-CpG	50000	25	41	2592
intron_variant	TAT	A	C	0	60	false	false	transversion	non-CpG	55000	28	45	2592
intron_variant	TAT	A	C	0	60	false	false	transversion	non-CpG	56885	28	45	2592
intron_variant	TAT	A	C	0	60	false	false	transversion	non-CpG	60000	30	48	2592
intron_variant	TAT	A	C	0	60	false	false	transversion	non-CpG	65000	30	49	2592
intron_variant	TAT	A	C	0	60	false	false	transversion	non-CpG	70000	30	51	2592
intron_variant	TAT	A	C	0	60	false	false	transversion	non-CpG	75000	31	52	2592
intron_variant	TAT	A	C	0	60	false	false	transversion	non-CpG	80000	36	57	2592
intron_variant	TAT	A	C	0	60	false	false	transversion	non-CpG	85000	35	57	2592
intron_variant	TAT	A	C	0	60	false	false	transversion	non-CpG	90000	35	59	2592
intron_variant	TAT	A	C	0	60	false	false	transversion	non-CpG	95000	36	61	2592
intron_variant	TAT	A	C	0	60	false	false	transversion	non-CpG	100000	38	63	2592
intron_variant	TAT	A	C	0	60	false	false	transversion	non-CpG	110000	41	69	2592
intron_variant	TAT	A	C	0	60	false	false	transversion	non-CpG	120000	39	70	2592
intron_variant	TAT	A	C	0	60	false	false	transversion	non-CpG	125748	38	70	2592
intron_variant	TAT	A	C	0	61	false	false	transversion	non-CpG	10	1	1	2458
intron_variant	TAT	A	C	0	61	false	false	transversion	non-CpG	20	1	1	2458
intron_variant	TAT	A	C	0	61	false	false	transversion	non-CpG	50	1	1	2458
intron_variant	TAT	A	C	0	61	false	false	transversion	non-CpG	100	1	1	2458
intron_variant	TAT	A	C	0	61	false	false	transversion	non-CpG	200	1	1	2458
intron_variant	TAT	A	C	0	61	false	false	transversion	non-CpG	500	2	2	2458
intron_variant	TAT	A	C	0	61	false	false	transversion	non-CpG	1000	2	2	2458
intron_variant	TAT	A	C	0	61	false	false	transversion	non-CpG	2000	5	7	2458
intron_variant	TAT	A	C	0	61	false	false	transversion	non-CpG	3070	7	10	2458
intron_variant	TAT	A	C	0	61	false	false	transversion	non-CpG	5000	7	12	2458
intron_variant	TAT	A	C	0	61	false	false	transversion	non-CpG	5040	7	12	2458
intron_variant	TAT	A	C	0	61	false	false	transversion	non-CpG	8128	6	12	2458
intron_variant	TAT	A	C	0	61	false	false	transversion	non-CpG	9197	6	12	2458
intron_variant	TAT	A	C	0	61	false	false	transversion	non-CpG	10000	7	13	2458
intron_variant	TAT	A	C	0	61	false	false	transversion	non-CpG	10824	7	13	2458
intron_variant	TAT	A	C	0	61	false	false	transversion	non-CpG	15000	8	17	2458
intron_variant	TAT	A	C	0	61	false	false	transversion	non-CpG	15308	8	17	2458
intron_variant	TAT	A	C	0	61	false	false	transversion	non-CpG	17296	9	19	2458
intron_variant	TAT	A	C	0	61	false	false	transversion	non-CpG	20000	11	21	2458
intron_variant	TAT	A	C	0	61	false	false	transversion	non-CpG	25000	16	28	2458
intron_variant	TAT	A	C	0	61	false	false	transversion	non-CpG	30000	17	31	2458
intron_variant	TAT	A	C	0	61	false	false	transversion	non-CpG	35000	24	38	2458
intron_variant	TAT	A	C	0	61	false	false	transversion	non-CpG	40000	27	43	2458
intron_variant	TAT	A	C	0	61	false	false	transversion	non-CpG	45000	28	46	2458
intron_variant	TAT	A	C	0	61	false	false	transversion	non-CpG	50000	28	46	2458
intron_variant	TAT	A	C	0	61	false	false	transversion	non-CpG	55000	28	47	2458
intron_variant	TAT	A	C	0	61	false	false	transversion	non-CpG	56885	28	47	2458
intron_variant	TAT	A	C	0	61	false	false	transversion	non-CpG	60000	29	48	2458
intron_variant	TAT	A	C	0	61	false	false	transversion	non-CpG	65000	31	51	2458
intron_variant	TAT	A	C	0	61	false	false	transversion	non-CpG	70000	34	54	2458
intron_variant	TAT	A	C	0	61	false	false	transversion	non-CpG	75000	37	57	2458
intron_variant	TAT	A	C	0	61	false	false	transversion	non-CpG	80000	36	58	2458
intron_variant	TAT	A	C	0	61	false	false	transversion	non-CpG	85000	37	60	2458
intron_variant	TAT	A	C	0	61	false	false	transversion	non-CpG	90000	39	63	2458
intron_variant	TAT	A	C	0	61	false	false	transversion	non-CpG	95000	40	64	2458
intron_variant	TAT	A	C	0	61	false	false	transversion	non-CpG	100000	43	67	2458
intron_variant	TAT	A	C	0	61	false	false	transversion	non-CpG	110000	44	69	2458
intron_variant	TAT	A	C	0	61	false	false	transversion	non-CpG	120000	44	71	2458
intron_variant	TAT	A	C	0	61	false	false	transversion	non-CpG	125748	45	74	2458
intron_variant	TAT	A	C	0	62	false	false	transversion	non-CpG	10	0	0	2353
intron_variant	TAT	A	C	0	62	false	false	transversion	non-CpG	20	0	0	2353
intron_variant	TAT	A	C	0	62	false	false	transversion	non-CpG	50	1	1	2353
intron_variant	TAT	A	C	0	62	false	false	transversion	non-CpG	100	0	1	2353
intron_variant	TAT	A	C	0	62	false	false	transversion	non-CpG	200	0	1	2353
intron_variant	TAT	A	C	0	62	false	false	transversion	non-CpG	500	0	1	2353
intron_variant	TAT	A	C	0	62	false	false	transversion	non-CpG	1000	2	3	2353
intron_variant	TAT	A	C	0	62	false	false	transversion	non-CpG	2000	3	5	2353
intron_variant	TAT	A	C	0	62	false	false	transversion	non-CpG	3070	6	9	2353
intron_variant	TAT	A	C	0	62	false	false	transversion	non-CpG	5000	6	10	2353
intron_variant	TAT	A	C	0	62	false	false	transversion	non-CpG	5040	6	10	2353
intron_variant	TAT	A	C	0	62	false	false	transversion	non-CpG	8128	6	11	2353
intron_variant	TAT	A	C	0	62	false	false	transversion	non-CpG	9197	6	11	2353
intron_variant	TAT	A	C	0	62	false	false	transversion	non-CpG	10000	7	13	2353
intron_variant	TAT	A	C	0	62	false	false	transversion	non-CpG	10824	10	16	2353
intron_variant	TAT	A	C	0	62	false	false	transversion	non-CpG	15000	8	17	2353
intron_variant	TAT	A	C	0	62	false	false	transversion	non-CpG	15308	7	17	2353
intron_variant	TAT	A	C	0	62	false	false	transversion	non-CpG	17296	7	18	2353
intron_variant	TAT	A	C	0	62	false	false	transversion	non-CpG	20000	8	19	2353
intron_variant	TAT	A	C	0	62	false	false	transversion	non-CpG	25000	8	21	2353
intron_variant	TAT	A	C	0	62	false	false	transversion	non-CpG	30000	9	24	2353
intron_variant	TAT	A	C	0	62	false	false	transversion	non-CpG	35000	12	30	2353
intron_variant	TAT	A	C	0	62	false	false	transversion	non-CpG	40000	14	33	2353
intron_variant	TAT	A	C	0	62	false	false	transversion	non-CpG	45000	16	36	2353
intron_variant	TAT	A	C	0	62	false	false	transversion	non-CpG	50000	19	40	2353
intron_variant	TAT	A	C	0	62	false	false	transversion	non-CpG	55000	18	40	2353
intron_variant	TAT	A	C	0	62	false	false	transversion	non-CpG	56885	19	41	2353
intron_variant	TAT	A	C	0	62	false	false	transversion	non-CpG	60000	19	42	2353
intron_variant	TAT	A	C	0	62	false	false	transversion	non-CpG	65000	18	43	2353
intron_variant	TAT	A	C	0	62	false	false	transversion	non-CpG	70000	19	47	2353
intron_variant	TAT	A	C	0	62	false	false	transversion	non-CpG	75000	20	48	2353
intron_variant	TAT	A	C	0	62	false	false	transversion	non-CpG	80000	21	51	2353
intron_variant	TAT	A	C	0	62	false	false	transversion	non-CpG	85000	23	53	2353
intron_variant	TAT	A	C	0	62	false	false	transversion	non-CpG	90000	22	53	2353
intron_variant	TAT	A	C	0	62	false	false	transversion	non-CpG	95000	23	55	2353
intron_variant	TAT	A	C	0	62	false	false	transversion	non-CpG	100000	25	57	2353
intron_variant	TAT	A	C	0	62	false	false	transversion	non-CpG	110000	28	62	2353
intron_variant	TAT	A	C	0	62	false	false	transversion	non-CpG	120000	29	65	2353
intron_variant	TAT	A	C	0	62	false	false	transversion	non-CpG	125748	29	65	2353
intron_variant	TAT	A	C	0	63	false	false	transversion	non-CpG	10	0	0	2186
intron_variant	TAT	A	C	0	63	false	false	transversion	non-CpG	20	0	0	2186
intron_variant	TAT	A	C	0	63	false	false	transversion	non-CpG	50	1	1	2186
intron_variant	TAT	A	C	0	63	false	false	transversion	non-CpG	100	1	1	2186
intron_variant	TAT	A	C	0	63	false	false	transversion	non-CpG	200	1	2	2186
intron_variant	TAT	A	C	0	63	false	false	transversion	non-CpG	500	0	2	2186
intron_variant	TAT	A	C	0	63	false	false	transversion	non-CpG	1000	0	2	2186
intron_variant	TAT	A	C	0	63	false	false	transversion	non-CpG	2000	1	3	2186
intron_variant	TAT	A	C	0	63	false	false	transversion	non-CpG	3070	1	3	2186
intron_variant	TAT	A	C	0	63	false	false	transversion	non-CpG	5000	6	8	2186
intron_variant	TAT	A	C	0	63	false	false	transversion	non-CpG	5040	6	8	2186
intron_variant	TAT	A	C	0	63	false	false	transversion	non-CpG	8128	6	9	2186
intron_variant	TAT	A	C	0	63	false	false	transversion	non-CpG	9197	6	9	2186
intron_variant	TAT	A	C	0	63	false	false	transversion	non-CpG	10000	5	9	2186
intron_variant	TAT	A	C	0	63	false	false	transversion	non-CpG	10824	5	10	2186
intron_variant	TAT	A	C	0	63	false	false	transversion	non-CpG	15000	8	14	2186
intron_variant	TAT	A	C	0	63	false	false	transversion	non-CpG	15308	8	14	2186
intron_variant	TAT	A	C	0	63	false	false	transversion	non-CpG	17296	9	16	2186
intron_variant	TAT	A	C	0	63	false	false	transversion	non-CpG	20000	11	19	2186
intron_variant	TAT	A	C	0	63	false	false	transversion	non-CpG	25000	13	22	2186
intron_variant	TAT	A	C	0	63	false	false	transversion	non-CpG	30000	14	24	2186
intron_variant	TAT	A	C	0	63	false	false	transversion	non-CpG	35000	19	31	2186
intron_variant	TAT	A	C	0	63	false	false	transversion	non-CpG	40000	20	33	2186
intron_variant	TAT	A	C	0	63	false	false	transversion	non-CpG	45000	22	36	2186
intron_variant	TAT	A	C	0	63	false	false	transversion	non-CpG	50000	21	38	2186
intron_variant	TAT	A	C	0	63	false	false	transversion	non-CpG	55000	22	40	2186
intron_variant	TAT	A	C	0	63	false	false	transversion	non-CpG	56885	21	40	2186
intron_variant	TAT	A	C	0	63	false	false	transversion	non-CpG	60000	22	41	2186
intron_variant	TAT	A	C	0	63	false	false	transversion	non-CpG	65000	27	46	2186
intron_variant	TAT	A	C	0	63	false	false	transversion	non-CpG	70000	30	49	2186
intron_variant	TAT	A	C	0	63	false	false	transversion	non-CpG	75000	33	52	2186
intron_variant	TAT	A	C	0	63	false	false	transversion	non-CpG	80000	35	54	2186
intron_variant	TAT	A	C	0	63	false	false	transversion	non-CpG	85000	36	56	2186
intron_variant	TAT	A	C	0	63	false	false	transversion	non-CpG	90000	37	57	2186
intron_variant	TAT	A	C	0	63	false	false	transversion	non-CpG	95000	35	58	2186
intron_variant	TAT	A	C	0	63	false	false	transversion	non-CpG	100000	38	61	2186
intron_variant	TAT	A	C	0	63	false	false	transversion	non-CpG	110000	42	67	2186
intron_variant	TAT	A	C	0	63	false	false	transversion	non-CpG	120000	49	74	2186
intron_variant	TAT	A	C	0	63	false	false	transversion	non-CpG	125748	50	75	2186
intron_variant	TAT	A	C	0	64	false	false	transversion	non-CpG	10	0	0	2017
intron_variant	TAT	A	C	0	64	false	false	transversion	non-CpG	20	0	0	2017
intron_variant	TAT	A	C	0	64	false	false	transversion	non-CpG	50	1	1	2017
intron_variant	TAT	A	C	0	64	false	false	transversion	non-CpG	100	1	1	2017
intron_variant	TAT	A	C	0	64	false	false	transversion	non-CpG	200	1	1	2017
intron_variant	TAT	A	C	0	64	false	false	transversion	non-CpG	500	1	2	2017
intron_variant	TAT	A	C	0	64	false	false	transversion	non-CpG	1000	2	3	2017
intron_variant	TAT	A	C	0	64	false	false	transversion	non-CpG	2000	2	4	2017
intron_variant	TAT	A	C	0	64	false	false	transversion	non-CpG	3070	3	5	2017
intron_variant	TAT	A	C	0	64	false	false	transversion	non-CpG	5000	3	7	2017
intron_variant	TAT	A	C	0	64	false	false	transversion	non-CpG	5040	3	7	2017
intron_variant	TAT	A	C	0	64	false	false	transversion	non-CpG	8128	7	11	2017
intron_variant	TAT	A	C	0	64	false	false	transversion	non-CpG	9197	7	12	2017
intron_variant	TAT	A	C	0	64	false	false	transversion	non-CpG	10000	8	14	2017
intron_variant	TAT	A	C	0	64	false	false	transversion	non-CpG	10824	7	14	2017
intron_variant	TAT	A	C	0	64	false	false	transversion	non-CpG	15000	10	17	2017
intron_variant	TAT	A	C	0	64	false	false	transversion	non-CpG	15308	10	17	2017
intron_variant	TAT	A	C	0	64	false	false	transversion	non-CpG	17296	10	17	2017
intron_variant	TAT	A	C	0	64	false	false	transversion	non-CpG	20000	9	17	2017
intron_variant	TAT	A	C	0	64	false	false	transversion	non-CpG	25000	9	17	2017
intron_variant	TAT	A	C	0	64	false	false	transversion	non-CpG	30000	12	20	2017
intron_variant	TAT	A	C	0	64	false	false	transversion	non-CpG	35000	14	22	2017
intron_variant	TAT	A	C	0	64	false	false	transversion	non-CpG	40000	14	22	2017
intron_variant	TAT	A	C	0	64	false	false	transversion	non-CpG	45000	14	23	2017
intron_variant	TAT	A	C	0	64	false	false	transversion	non-CpG	50000	14	24	2017
intron_variant	TAT	A	C	0	64	false	false	transversion	non-CpG	55000	15	25	2017
intron_variant	TAT	A	C	0	64	false	false	transversion	non-CpG	56885	16	26	2017
intron_variant	TAT	A	C	0	64	false	false	transversion	non-CpG	60000	18	28	2017
intron_variant	TAT	A	C	0	64	false	false	transversion	non-CpG	65000	19	30	2017
intron_variant	TAT	A	C	0	64	false	false	transversion	non-CpG	70000	21	33	2017
intron_variant	TAT	A	C	0	64	false	false	transversion	non-CpG	75000	21	34	2017
intron_variant	TAT	A	C	0	64	false	false	transversion	non-CpG	80000	24	37	2017
intron_variant	TAT	A	C	0	64	false	false	transversion	non-CpG	85000	24	37	2017
intron_variant	TAT	A	C	0	64	false	false	transversion	non-CpG	90000	25	38	2017
intron_variant	TAT	A	C	0	64	false	false	transversion	non-CpG	95000	26	40	2017
intron_variant	TAT	A	C	0	64	false	false	transversion	non-CpG	100000	26	41	2017
intron_variant	TAT	A	C	0	64	false	false	transversion	non-CpG	110000	28	45	2017
intron_variant	TAT	A	C	0	64	false	false	transversion	non-CpG	120000	31	48	2017
intron_variant	TAT	A	C	0	64	false	false	transversion	non-CpG	125748	36	53	2017
intron_variant	TAT	A	C	0	65	false	false	transversion	non-CpG	10	0	1	1948
intron_variant	TAT	A	C	0	65	false	false	transversion	non-CpG	20	0	1	1948
intron_variant	TAT	A	C	0	65	false	false	transversion	non-CpG	50	1	2	1948
intron_variant	TAT	A	C	0	65	false	false	transversion	non-CpG	100	1	2	1948
intron_variant	TAT	A	C	0	65	false	false	transversion	non-CpG	200	1	2	1948
intron_variant	TAT	A	C	0	65	false	false	transversion	non-CpG	500	2	3	1948
intron_variant	TAT	A	C	0	65	false	false	transversion	non-CpG	1000	3	4	1948
intron_variant	TAT	A	C	0	65	false	false	transversion	non-CpG	2000	2	4	1948
intron_variant	TAT	A	C	0	65	false	false	transversion	non-CpG	3070	4	7	1948
intron_variant	TAT	A	C	0	65	false	false	transversion	non-CpG	5000	7	11	1948
intron_variant	TAT	A	C	0	65	false	false	transversion	non-CpG	5040	7	11	1948
intron_variant	TAT	A	C	0	65	false	false	transversion	non-CpG	8128	6	12	1948
intron_variant	TAT	A	C	0	65	false	false	transversion	non-CpG	9197	6	12	1948
intron_variant	TAT	A	C	0	65	false	false	transversion	non-CpG	10000	6	12	1948
intron_variant	TAT	A	C	0	65	false	false	transversion	non-CpG	10824	6	12	1948
intron_variant	TAT	A	C	0	65	false	false	transversion	non-CpG	15000	5	13	1948
intron_variant	TAT	A	C	0	65	false	false	transversion	non-CpG	15308	5	13	1948
intron_variant	TAT	A	C	0	65	false	false	transversion	non-CpG	17296	6	15	1948
intron_variant	TAT	A	C	0	65	false	false	transversion	non-CpG	20000	6	15	1948
intron_variant	TAT	A	C	0	65	false	false	transversion	non-CpG	25000	7	17	1948
intron_variant	TAT	A	C	0	65	false	false	transversion	non-CpG	30000	7	20	1948
intron_variant	TAT	A	C	0	65	false	false	transversion	non-CpG	35000	8	21	1948
intron_variant	TAT	A	C	0	65	false	false	transversion	non-CpG	40000	12	25	1948
intron_variant	TAT	A	C	0	65	false	false	transversion	non-CpG	45000	15	29	1948
intron_variant	TAT	A	C	0	65	false	false	transversion	non-CpG	50000	19	34	1948
intron_variant	TAT	A	C	0	65	false	false	transversion	non-CpG	55000	20	35	1948
intron_variant	TAT	A	C	0	65	false	false	transversion	non-CpG	56885	20	35	1948
intron_variant	TAT	A	C	0	65	false	false	transversion	non-CpG	60000	22	38	1948
intron_variant	TAT	A	C	0	65	false	false	transversion	non-CpG	65000	22	39	1948
intron_variant	TAT	A	C	0	65	false	false	transversion	non-CpG	70000	22	39	1948
intron_variant	TAT	A	C	0	65	false	false	transversion	non-CpG	75000	25	42	1948
intron_variant	TAT	A	C	0	65	false	false	transversion	non-CpG	80000	24	42	1948
intron_variant	TAT	A	C	0	65	false	false	transversion	non-CpG	85000	24	43	1948
intron_variant	TAT	A	C	0	65	false	false	transversion	non-CpG	90000	26	45	1948
intron_variant	TAT	A	C	0	65	false	false	transversion	non-CpG	95000	25	46	1948
intron_variant	TAT	A	C	0	65	false	false	transversion	non-CpG	100000	24	46	1948
intron_variant	TAT	A	C	0	65	false	false	transversion	non-CpG	110000	25	50	1948
intron_variant	TAT	A	C	0	65	false	false	transversion	non-CpG	120000	25	52	1948
intron_variant	TAT	A	C	0	65	false	false	transversion	non-CpG	125748	26	53	1948
intron_variant	TAT	A	C	0	66	false	false	transversion	non-CpG	10	0	0	1994
intron_variant	TAT	A	C	0	66	false	false	transversion	non-CpG	20	0	0	1994
intron_variant	TAT	A	C	0	66	false	false	transversion	non-CpG	50	0	0	1994
intron_variant	TAT	A	C	0	66	false	false	transversion	non-CpG	100	1	1	1994
intron_variant	TAT	A	C	0	66	false	false	transversion	non-CpG	200	1	1	1994
intron_variant	TAT	A	C	0	66	false	false	transversion	non-CpG	500	1	1	1994
intron_variant	TAT	A	C	0	66	false	false	transversion	non-CpG	1000	2	3	1994
intron_variant	TAT	A	C	0	66	false	false	transversion	non-CpG	2000	5	7	1994
intron_variant	TAT	A	C	0	66	false	false	transversion	non-CpG	3070	4	7	1994
intron_variant	TAT	A	C	0	66	false	false	transversion	non-CpG	5000	4	8	1994
intron_variant	TAT	A	C	0	66	false	false	transversion	non-CpG	5040	4	8	1994
intron_variant	TAT	A	C	0	66	false	false	transversion	non-CpG	8128	4	9	1994
intron_variant	TAT	A	C	0	66	false	false	transversion	non-CpG	9197	5	11	1994
intron_variant	TAT	A	C	0	66	false	false	transversion	non-CpG	10000	5	11	1994
intron_variant	TAT	A	C	0	66	false	false	transversion	non-CpG	10824	5	11	1994
intron_variant	TAT	A	C	0	66	false	false	transversion	non-CpG	15000	7	14	1994
intron_variant	TAT	A	C	0	66	false	false	transversion	non-CpG	15308	7	14	1994
intron_variant	TAT	A	C	0	66	false	false	transversion	non-CpG	17296	8	15	1994
intron_variant	TAT	A	C	0	66	false	false	transversion	non-CpG	20000	8	15	1994
intron_variant	TAT	A	C	0	66	false	false	transversion	non-CpG	25000	11	19	1994
intron_variant	TAT	A	C	0	66	false	false	transversion	non-CpG	30000	10	20	1994
intron_variant	TAT	A	C	0	66	false	false	transversion	non-CpG	35000	14	24	1994
intron_variant	TAT	A	C	0	66	false	false	transversion	non-CpG	40000	16	28	1994
intron_variant	TAT	A	C	0	66	false	false	transversion	non-CpG	45000	17	30	1994
intron_variant	TAT	A	C	0	66	false	false	transversion	non-CpG	50000	16	32	1994
intron_variant	TAT	A	C	0	66	false	false	transversion	non-CpG	55000	18	34	1994
intron_variant	TAT	A	C	0	66	false	false	transversion	non-CpG	56885	21	37	1994
intron_variant	TAT	A	C	0	66	false	false	transversion	non-CpG	60000	20	38	1994
intron_variant	TAT	A	C	0	66	false	false	transversion	non-CpG	65000	20	40	1994
intron_variant	TAT	A	C	0	66	false	false	transversion	non-CpG	70000	22	43	1994
intron_variant	TAT	A	C	0	66	false	false	transversion	non-CpG	75000	22	44	1994
intron_variant	TAT	A	C	0	66	false	false	transversion	non-CpG	80000	23	45	1994
intron_variant	TAT	A	C	0	66	false	false	transversion	non-CpG	85000	21	45	1994
intron_variant	TAT	A	C	0	66	false	false	transversion	non-CpG	90000	21	46	1994
intron_variant	TAT	A	C	0	66	false	false	transversion	non-CpG	95000	24	49	1994
intron_variant	TAT	A	C	0	66	false	false	transversion	non-CpG	100000	24	49	1994
intron_variant	TAT	A	C	0	66	false	false	transversion	non-CpG	110000	25	51	1994
intron_variant	TAT	A	C	0	66	false	false	transversion	non-CpG	120000	25	53	1994
intron_variant	TAT	A	C	0	66	false	false	transversion	non-CpG	125748	28	56	1994
intron_variant	TAT	A	C	0	67	false	false	transversion	non-CpG	10	0	0	1836
intron_variant	TAT	A	C	0	67	false	false	transversion	non-CpG	20	0	0	1836
intron_variant	TAT	A	C	0	67	false	false	transversion	non-CpG	50	0	0	1836
intron_variant	TAT	A	C	0	67	false	false	transversion	non-CpG	100	0	0	1836
intron_variant	TAT	A	C	0	67	false	false	transversion	non-CpG	200	0	0	1836
intron_variant	TAT	A	C	0	67	false	false	transversion	non-CpG	500	1	1	1836
intron_variant	TAT	A	C	0	67	false	false	transversion	non-CpG	1000	3	3	1836
intron_variant	TAT	A	C	0	67	false	false	transversion	non-CpG	2000	2	4	1836
intron_variant	TAT	A	C	0	67	false	false	transversion	non-CpG	3070	3	5	1836
intron_variant	TAT	A	C	0	67	false	false	transversion	non-CpG	5000	4	7	1836
intron_variant	TAT	A	C	0	67	false	false	transversion	non-CpG	5040	4	7	1836
intron_variant	TAT	A	C	0	67	false	false	transversion	non-CpG	8128	3	7	1836
intron_variant	TAT	A	C	0	67	false	false	transversion	non-CpG	9197	4	8	1836
intron_variant	TAT	A	C	0	67	false	false	transversion	non-CpG	10000	4	8	1836
intron_variant	TAT	A	C	0	67	false	false	transversion	non-CpG	10824	4	8	1836
intron_variant	TAT	A	C	0	67	false	false	transversion	non-CpG	15000	5	9	1836
intron_variant	TAT	A	C	0	67	false	false	transversion	non-CpG	15308	5	9	1836
intron_variant	TAT	A	C	0	67	false	false	transversion	non-CpG	17296	5	9	1836
intron_variant	TAT	A	C	0	67	false	false	transversion	non-CpG	20000	7	11	1836
intron_variant	TAT	A	C	0	67	false	false	transversion	non-CpG	25000	11	18	1836
intron_variant	TAT	A	C	0	67	false	false	transversion	non-CpG	30000	12	20	1836
intron_variant	TAT	A	C	0	67	false	false	transversion	non-CpG	35000	15	24	1836
intron_variant	TAT	A	C	0	67	false	false	transversion	non-CpG	40000	18	28	1836
intron_variant	TAT	A	C	0	67	false	false	transversion	non-CpG	45000	19	30	1836
intron_variant	TAT	A	C	0	67	false	false	transversion	non-CpG	50000	19	30	1836
intron_variant	TAT	A	C	0	67	false	false	transversion	non-CpG	55000	22	33	1836
intron_variant	TAT	A	C	0	67	false	false	transversion	non-CpG	56885	22	33	1836
intron_variant	TAT	A	C	0	67	false	false	transversion	non-CpG	60000	22	33	1836
intron_variant	TAT	A	C	0	67	false	false	transversion	non-CpG	65000	27	38	1836
intron_variant	TAT	A	C	0	67	false	false	transversion	non-CpG	70000	26	40	1836
intron_variant	TAT	A	C	0	67	false	false	transversion	non-CpG	75000	26	41	1836
intron_variant	TAT	A	C	0	67	false	false	transversion	non-CpG	80000	24	41	1836
intron_variant	TAT	A	C	0	67	false	false	transversion	non-CpG	85000	26	43	1836
intron_variant	TAT	A	C	0	67	false	false	transversion	non-CpG	90000	27	45	1836
intron_variant	TAT	A	C	0	67	false	false	transversion	non-CpG	95000	28	46	1836
intron_variant	TAT	A	C	0	67	false	false	transversion	non-CpG	100000	30	48	1836
intron_variant	TAT	A	C	0	67	false	false	transversion	non-CpG	110000	31	49	1836
intron_variant	TAT	A	C	0	67	false	false	transversion	non-CpG	120000	29	52	1836
intron_variant	TAT	A	C	0	67	false	false	transversion	non-CpG	125748	31	54	1836
intron_variant	TAT	A	C	0	68	false	false	transversion	non-CpG	10	0	1	1785
intron_variant	TAT	A	C	0	68	false	false	transversion	non-CpG	20	0	1	1785
intron_variant	TAT	A	C	0	68	false	false	transversion	non-CpG	50	0	2	1785
intron_variant	TAT	A	C	0	68	false	false	transversion	non-CpG	100	0	2	1785
intron_variant	TAT	A	C	0	68	false	false	transversion	non-CpG	200	0	2	1785
intron_variant	TAT	A	C	0	68	false	false	transversion	non-CpG	500	1	3	1785
intron_variant	TAT	A	C	0	68	false	false	transversion	non-CpG	1000	1	3	1785
intron_variant	TAT	A	C	0	68	false	false	transversion	non-CpG	2000	0	4	1785
intron_variant	TAT	A	C	0	68	false	false	transversion	non-CpG	3070	0	4	1785
intron_variant	TAT	A	C	0	68	false	false	transversion	non-CpG	5000	3	7	1785
intron_variant	TAT	A	C	0	68	false	false	transversion	non-CpG	5040	4	8	1785
intron_variant	TAT	A	C	0	68	false	false	transversion	non-CpG	8128	3	8	1785
intron_variant	TAT	A	C	0	68	false	false	transversion	non-CpG	9197	3	8	1785
intron_variant	TAT	A	C	0	68	false	false	transversion	non-CpG	10000	4	9	1785
intron_variant	TAT	A	C	0	68	false	false	transversion	non-CpG	10824	6	11	1785
intron_variant	TAT	A	C	0	68	false	false	transversion	non-CpG	15000	12	18	1785
intron_variant	TAT	A	C	0	68	false	false	transversion	non-CpG	15308	12	18	1785
intron_variant	TAT	A	C	0	68	false	false	transversion	non-CpG	17296	14	20	1785
intron_variant	TAT	A	C	0	68	false	false	transversion	non-CpG	20000	16	22	1785
intron_variant	TAT	A	C	0	68	false	false	transversion	non-CpG	25000	21	27	1785
intron_variant	TAT	A	C	0	68	false	false	transversion	non-CpG	30000	26	32	1785
intron_variant	TAT	A	C	0	68	false	false	transversion	non-CpG	35000	28	35	1785
intron_variant	TAT	A	C	0	68	false	false	transversion	non-CpG	40000	28	36	1785
intron_variant	TAT	A	C	0	68	false	false	transversion	non-CpG	45000	27	37	1785
intron_variant	TAT	A	C	0	68	false	false	transversion	non-CpG	50000	31	41	1785
intron_variant	TAT	A	C	0	68	false	false	transversion	non-CpG	55000	32	43	1785
intron_variant	TAT	A	C	0	68	false	false	transversion	non-CpG	56885	31	43	1785
intron_variant	TAT	A	C	0	68	false	false	transversion	non-CpG	60000	33	45	1785
intron_variant	TAT	A	C	0	68	false	false	transversion	non-CpG	65000	34	46	1785
intron_variant	TAT	A	C	0	68	false	false	transversion	non-CpG	70000	37	50	1785
intron_variant	TAT	A	C	0	68	false	false	transversion	non-CpG	75000	37	50	1785
intron_variant	TAT	A	C	0	68	false	false	transversion	non-CpG	80000	39	52	1785
intron_variant	TAT	A	C	0	68	false	false	transversion	non-CpG	85000	38	52	1785
intron_variant	TAT	A	C	0	68	false	false	transversion	non-CpG	90000	36	53	1785
intron_variant	TAT	A	C	0	68	false	false	transversion	non-CpG	95000	38	56	1785
intron_variant	TAT	A	C	0	68	false	false	transversion	non-CpG	100000	39	58	1785
intron_variant	TAT	A	C	0	68	false	false	transversion	non-CpG	110000	42	62	1785
intron_variant	TAT	A	C	0	68	false	false	transversion	non-CpG	120000	45	67	1785
intron_variant	TAT	A	C	0	68	false	false	transversion	non-CpG	125748	47	70	1785
intron_variant	TAT	A	C	0	69	false	false	transversion	non-CpG	10	0	1	1623
intron_variant	TAT	A	C	0	69	false	false	transversion	non-CpG	20	0	1	1623
intron_variant	TAT	A	C	0	69	false	false	transversion	non-CpG	50	0	2	1623
intron_variant	TAT	A	C	0	69	false	false	transversion	non-CpG	100	0	2	1623
intron_variant	TAT	A	C	0	69	false	false	transversion	non-CpG	200	0	2	1623
intron_variant	TAT	A	C	0	69	false	false	transversion	non-CpG	500	0	2	1623
intron_variant	TAT	A	C	0	69	false	false	transversion	non-CpG	1000	0	3	1623
intron_variant	TAT	A	C	0	69	false	false	transversion	non-CpG	2000	1	4	1623
intron_variant	TAT	A	C	0	69	false	false	transversion	non-CpG	3070	1	4	1623
intron_variant	TAT	A	C	0	69	false	false	transversion	non-CpG	5000	0	4	1623
intron_variant	TAT	A	C	0	69	false	false	transversion	non-CpG	5040	0	4	1623
intron_variant	TAT	A	C	0	69	false	false	transversion	non-CpG	8128	1	6	1623
intron_variant	TAT	A	C	0	69	false	false	transversion	non-CpG	9197	4	9	1623
intron_variant	TAT	A	C	0	69	false	false	transversion	non-CpG	10000	5	10	1623
intron_variant	TAT	A	C	0	69	false	false	transversion	non-CpG	10824	4	10	1623
intron_variant	TAT	A	C	0	69	false	false	transversion	non-CpG	15000	6	13	1623
intron_variant	TAT	A	C	0	69	false	false	transversion	non-CpG	15308	7	14	1623
intron_variant	TAT	A	C	0	69	false	false	transversion	non-CpG	17296	9	16	1623
intron_variant	TAT	A	C	0	69	false	false	transversion	non-CpG	20000	11	18	1623
intron_variant	TAT	A	C	0	69	false	false	transversion	non-CpG	25000	12	20	1623
intron_variant	TAT	A	C	0	69	false	false	transversion	non-CpG	30000	12	21	1623
intron_variant	TAT	A	C	0	69	false	false	transversion	non-CpG	35000	13	23	1623
intron_variant	TAT	A	C	0	69	false	false	transversion	non-CpG	40000	15	25	1623
intron_variant	TAT	A	C	0	69	false	false	transversion	non-CpG	45000	17	27	1623
intron_variant	TAT	A	C	0	69	false	false	transversion	non-CpG	50000	19	30	1623
intron_variant	TAT	A	C	0	69	false	false	transversion	non-CpG	55000	21	33	1623
intron_variant	TAT	A	C	0	69	false	false	transversion	non-CpG	56885	21	34	1623
intron_variant	TAT	A	C	0	69	false	false	transversion	non-CpG	60000	20	34	1623
intron_variant	TAT	A	C	0	69	false	false	transversion	non-CpG	65000	22	36	1623
intron_variant	TAT	A	C	0	69	false	false	transversion	non-CpG	70000	22	37	1623
intron_variant	TAT	A	C	0	69	false	false	transversion	non-CpG	75000	24	40	1623
intron_variant	TAT	A	C	0	69	false	false	transversion	non-CpG	80000	24	40	1623
intron_variant	TAT	A	C	0	69	false	false	transversion	non-CpG	85000	26	43	1623
intron_variant	TAT	A	C	0	69	false	false	transversion	non-CpG	90000	26	43	1623
intron_variant	TAT	A	C	0	69	false	false	transversion	non-CpG	95000	25	44	1623
intron_variant	TAT	A	C	0	69	false	false	transversion	non-CpG	100000	26	45	1623
intron_variant	TAT	A	C	0	69	false	false	transversion	non-CpG	110000	27	47	1623
intron_variant	TAT	A	C	0	69	false	false	transversion	non-CpG	120000	27	49	1623
intron_variant	TAT	A	C	0	69	false	false	transversion	non-CpG	125748	27	49	1623
intron_variant	TAT	A	C	0	70	false	false	transversion	non-CpG	10	0	1	1685
intron_variant	TAT	A	C	0	70	false	false	transversion	non-CpG	20	0	1	1685
intron_variant	TAT	A	C	0	70	false	false	transversion	non-CpG	50	0	1	1685
intron_variant	TAT	A	C	0	70	false	false	transversion	non-CpG	100	1	2	1685
intron_variant	TAT	A	C	0	70	false	false	transversion	non-CpG	200	1	2	1685
intron_variant	TAT	A	C	0	70	false	false	transversion	non-CpG	500	1	3	1685
intron_variant	TAT	A	C	0	70	false	false	transversion	non-CpG	1000	1	3	1685
intron_variant	TAT	A	C	0	70	false	false	transversion	non-CpG	2000	2	4	1685
intron_variant	TAT	A	C	0	70	false	false	transversion	non-CpG	3070	2	5	1685
intron_variant	TAT	A	C	0	70	false	false	transversion	non-CpG	5000	5	9	1685
intron_variant	TAT	A	C	0	70	false	false	transversion	non-CpG	5040	5	9	1685
intron_variant	TAT	A	C	0	70	false	false	transversion	non-CpG	8128	6	11	1685
intron_variant	TAT	A	C	0	70	false	false	transversion	non-CpG	9197	5	11	1685
intron_variant	TAT	A	C	0	70	false	false	transversion	non-CpG	10000	5	11	1685
intron_variant	TAT	A	C	0	70	false	false	transversion	non-CpG	10824	4	11	1685
intron_variant	TAT	A	C	0	70	false	false	transversion	non-CpG	15000	5	12	1685
intron_variant	TAT	A	C	0	70	false	false	transversion	non-CpG	15308	5	12	1685
intron_variant	TAT	A	C	0	70	false	false	transversion	non-CpG	17296	7	14	1685
intron_variant	TAT	A	C	0	70	false	false	transversion	non-CpG	20000	7	15	1685
intron_variant	TAT	A	C	0	70	false	false	transversion	non-CpG	25000	10	18	1685
intron_variant	TAT	A	C	0	70	false	false	transversion	non-CpG	30000	12	20	1685
intron_variant	TAT	A	C	0	70	false	false	transversion	non-CpG	35000	14	23	1685
intron_variant	TAT	A	C	0	70	false	false	transversion	non-CpG	40000	20	29	1685
intron_variant	TAT	A	C	0	70	false	false	transversion	non-CpG	45000	21	31	1685
intron_variant	TAT	A	C	0	70	false	false	transversion	non-CpG	50000	24	36	1685
intron_variant	TAT	A	C	0	70	false	false	transversion	non-CpG	55000	25	37	1685
intron_variant	TAT	A	C	0	70	false	false	transversion	non-CpG	56885	26	38	1685
intron_variant	TAT	A	C	0	70	false	false	transversion	non-CpG	60000	26	39	1685
intron_variant	TAT	A	C	0	70	false	false	transversion	non-CpG	65000	27	41	1685
intron_variant	TAT	A	C	0	70	false	false	transversion	non-CpG	70000	27	42	1685
intron_variant	TAT	A	C	0	70	false	false	transversion	non-CpG	75000	27	43	1685
intron_variant	TAT	A	C	0	70	false	false	transversion	non-CpG	80000	27	43	1685
intron_variant	TAT	A	C	0	70	false	false	transversion	non-CpG	85000	31	47	1685
intron_variant	TAT	A	C	0	70	false	false	transversion	non-CpG	90000	34	50	1685
intron_variant	TAT	A	C	0	70	false	false	transversion	non-CpG	95000	35	53	1685
intron_variant	TAT	A	C	0	70	false	false	transversion	non-CpG	100000	37	55	1685
intron_variant	TAT	A	C	0	70	false	false	transversion	non-CpG	110000	36	56	1685
intron_variant	TAT	A	C	0	70	false	false	transversion	non-CpG	120000	33	56	1685
intron_variant	TAT	A	C	0	70	false	false	transversion	non-CpG	125748	36	59	1685
intron_variant	TAT	A	C	0	71	false	false	transversion	non-CpG	10	0	0	1538
intron_variant	TAT	A	C	0	71	false	false	transversion	non-CpG	20	0	0	1538
intron_variant	TAT	A	C	0	71	false	false	transversion	non-CpG	50	0	0	1538
intron_variant	TAT	A	C	0	71	false	false	transversion	non-CpG	100	0	0	1538
intron_variant	TAT	A	C	0	71	false	false	transversion	non-CpG	200	0	0	1538
intron_variant	TAT	A	C	0	71	false	false	transversion	non-CpG	500	1	1	1538
intron_variant	TAT	A	C	0	71	false	false	transversion	non-CpG	1000	1	1	1538
intron_variant	TAT	A	C	0	71	false	false	transversion	non-CpG	2000	2	2	1538
intron_variant	TAT	A	C	0	71	false	false	transversion	non-CpG	3070	2	2	1538
intron_variant	TAT	A	C	0	71	false	false	transversion	non-CpG	5000	3	3	1538
intron_variant	TAT	A	C	0	71	false	false	transversion	non-CpG	5040	3	3	1538
intron_variant	TAT	A	C	0	71	false	false	transversion	non-CpG	8128	4	4	1538
intron_variant	TAT	A	C	0	71	false	false	transversion	non-CpG	9197	4	4	1538
intron_variant	TAT	A	C	0	71	false	false	transversion	non-CpG	10000	5	5	1538
intron_variant	TAT	A	C	0	71	false	false	transversion	non-CpG	10824	5	5	1538
intron_variant	TAT	A	C	0	71	false	false	transversion	non-CpG	15000	5	5	1538
intron_variant	TAT	A	C	0	71	false	false	transversion	non-CpG	15308	5	5	1538
intron_variant	TAT	A	C	0	71	false	false	transversion	non-CpG	17296	6	6	1538
intron_variant	TAT	A	C	0	71	false	false	transversion	non-CpG	20000	7	7	1538
intron_variant	TAT	A	C	0	71	false	false	transversion	non-CpG	25000	8	9	1538
intron_variant	TAT	A	C	0	71	false	false	transversion	non-CpG	30000	8	10	1538
intron_variant	TAT	A	C	0	71	false	false	transversion	non-CpG	35000	11	13	1538
intron_variant	TAT	A	C	0	71	false	false	transversion	non-CpG	40000	12	15	1538
intron_variant	TAT	A	C	0	71	false	false	transversion	non-CpG	45000	11	15	1538
intron_variant	TAT	A	C	0	71	false	false	transversion	non-CpG	50000	15	19	1538
intron_variant	TAT	A	C	0	71	false	false	transversion	non-CpG	55000	13	19	1538
intron_variant	TAT	A	C	0	71	false	false	transversion	non-CpG	56885	13	19	1538
intron_variant	TAT	A	C	0	71	false	false	transversion	non-CpG	60000	13	19	1538
intron_variant	TAT	A	C	0	71	false	false	transversion	non-CpG	65000	16	23	1538
intron_variant	TAT	A	C	0	71	false	false	transversion	non-CpG	70000	16	24	1538
intron_variant	TAT	A	C	0	71	false	false	transversion	non-CpG	75000	17	26	1538
intron_variant	TAT	A	C	0	71	false	false	transversion	non-CpG	80000	18	27	1538
intron_variant	TAT	A	C	0	71	false	false	transversion	non-CpG	85000	18	28	1538
intron_variant	TAT	A	C	0	71	false	false	transversion	non-CpG	90000	19	29	1538
intron_variant	TAT	A	C	0	71	false	false	transversion	non-CpG	95000	20	30	1538
intron_variant	TAT	A	C	0	71	false	false	transversion	non-CpG	100000	20	30	1538
intron_variant	TAT	A	C	0	71	false	false	transversion	non-CpG	110000	24	36	1538
intron_variant	TAT	A	C	0	71	false	false	transversion	non-CpG	120000	25	39	1538
intron_variant	TAT	A	C	0	71	false	false	transversion	non-CpG	125748	26	40	1538
intron_variant	TAT	A	C	0	72	false	false	transversion	non-CpG	10	0	0	1552
intron_variant	TAT	A	C	0	72	false	false	transversion	non-CpG	20	0	0	1552
intron_variant	TAT	A	C	0	72	false	false	transversion	non-CpG	50	0	0	1552
intron_variant	TAT	A	C	0	72	false	false	transversion	non-CpG	100	1	1	1552
intron_variant	TAT	A	C	0	72	false	false	transversion	non-CpG	200	2	2	1552
intron_variant	TAT	A	C	0	72	false	false	transversion	non-CpG	500	1	2	1552
intron_variant	TAT	A	C	0	72	false	false	transversion	non-CpG	1000	1	3	1552
intron_variant	TAT	A	C	0	72	false	false	transversion	non-CpG	2000	3	5	1552
intron_variant	TAT	A	C	0	72	false	false	transversion	non-CpG	3070	3	5	1552
intron_variant	TAT	A	C	0	72	false	false	transversion	non-CpG	5000	3	5	1552
intron_variant	TAT	A	C	0	72	false	false	transversion	non-CpG	5040	3	5	1552
intron_variant	TAT	A	C	0	72	false	false	transversion	non-CpG	8128	5	7	1552
intron_variant	TAT	A	C	0	72	false	false	transversion	non-CpG	9197	6	8	1552
intron_variant	TAT	A	C	0	72	false	false	transversion	non-CpG	10000	5	8	1552
intron_variant	TAT	A	C	0	72	false	false	transversion	non-CpG	10824	7	10	1552
intron_variant	TAT	A	C	0	72	false	false	transversion	non-CpG	15000	10	14	1552
intron_variant	TAT	A	C	0	72	false	false	transversion	non-CpG	15308	10	14	1552
intron_variant	TAT	A	C	0	72	false	false	transversion	non-CpG	17296	9	14	1552
intron_variant	TAT	A	C	0	72	false	false	transversion	non-CpG	20000	11	16	1552
intron_variant	TAT	A	C	0	72	false	false	transversion	non-CpG	25000	11	17	1552
intron_variant	TAT	A	C	0	72	false	false	transversion	non-CpG	30000	10	17	1552
intron_variant	TAT	A	C	0	72	false	false	transversion	non-CpG	35000	9	17	1552
intron_variant	TAT	A	C	0	72	false	false	transversion	non-CpG	40000	10	19	1552
intron_variant	TAT	A	C	0	72	false	false	transversion	non-CpG	45000	11	21	1552
intron_variant	TAT	A	C	0	72	false	false	transversion	non-CpG	50000	11	21	1552
intron_variant	TAT	A	C	0	72	false	false	transversion	non-CpG	55000	12	23	1552
intron_variant	TAT	A	C	0	72	false	false	transversion	non-CpG	56885	13	24	1552
intron_variant	TAT	A	C	0	72	false	false	transversion	non-CpG	60000	15	26	1552
intron_variant	TAT	A	C	0	72	false	false	transversion	non-CpG	65000	17	28	1552
intron_variant	TAT	A	C	0	72	false	false	transversion	non-CpG	70000	18	29	1552
intron_variant	TAT	A	C	0	72	false	false	transversion	non-CpG	75000	19	30	1552
intron_variant	TAT	A	C	0	72	false	false	transversion	non-CpG	80000	22	33	1552
intron_variant	TAT	A	C	0	72	false	false	transversion	non-CpG	85000	23	35	1552
intron_variant	TAT	A	C	0	72	false	false	transversion	non-CpG	90000	24	36	1552
intron_variant	TAT	A	C	0	72	false	false	transversion	non-CpG	95000	24	36	1552
intron_variant	TAT	A	C	0	72	false	false	transversion	non-CpG	100000	25	38	1552
intron_variant	TAT	A	C	0	72	false	false	transversion	non-CpG	110000	26	42	1552
intron_variant	TAT	A	C	0	72	false	false	transversion	non-CpG	120000	26	43	1552
intron_variant	TAT	A	C	0	72	false	false	transversion	non-CpG	125748	26	44	1552
intron_variant	TAT	A	C	0	73	false	false	transversion	non-CpG	10	0	0	1487
intron_variant	TAT	A	C	0	73	false	false	transversion	non-CpG	20	0	0	1487
intron_variant	TAT	A	C	0	73	false	false	transversion	non-CpG	50	0	0	1487
intron_variant	TAT	A	C	0	73	false	false	transversion	non-CpG	100	0	0	1487
intron_variant	TAT	A	C	0	73	false	false	transversion	non-CpG	200	0	0	1487
intron_variant	TAT	A	C	0	73	false	false	transversion	non-CpG	500	0	0	1487
intron_variant	TAT	A	C	0	73	false	false	transversion	non-CpG	1000	0	1	1487
intron_variant	TAT	A	C	0	73	false	false	transversion	non-CpG	2000	2	3	1487
intron_variant	TAT	A	C	0	73	false	false	transversion	non-CpG	3070	3	6	1487
intron_variant	TAT	A	C	0	73	false	false	transversion	non-CpG	5000	5	8	1487
intron_variant	TAT	A	C	0	73	false	false	transversion	non-CpG	5040	5	8	1487
intron_variant	TAT	A	C	0	73	false	false	transversion	non-CpG	8128	6	10	1487
intron_variant	TAT	A	C	0	73	false	false	transversion	non-CpG	9197	6	10	1487
intron_variant	TAT	A	C	0	73	false	false	transversion	non-CpG	10000	4	10	1487
intron_variant	TAT	A	C	0	73	false	false	transversion	non-CpG	10824	4	10	1487
intron_variant	TAT	A	C	0	73	false	false	transversion	non-CpG	15000	6	12	1487
intron_variant	TAT	A	C	0	73	false	false	transversion	non-CpG	15308	6	12	1487
intron_variant	TAT	A	C	0	73	false	false	transversion	non-CpG	17296	7	13	1487
intron_variant	TAT	A	C	0	73	false	false	transversion	non-CpG	20000	8	15	1487
intron_variant	TAT	A	C	0	73	false	false	transversion	non-CpG	25000	8	15	1487
intron_variant	TAT	A	C	0	73	false	false	transversion	non-CpG	30000	10	17	1487
intron_variant	TAT	A	C	0	73	false	false	transversion	non-CpG	35000	10	18	1487
intron_variant	TAT	A	C	0	73	false	false	transversion	non-CpG	40000	15	23	1487
intron_variant	TAT	A	C	0	73	false	false	transversion	non-CpG	45000	14	24	1487
intron_variant	TAT	A	C	0	73	false	false	transversion	non-CpG	50000	16	27	1487
intron_variant	TAT	A	C	0	73	false	false	transversion	non-CpG	55000	19	30	1487
intron_variant	TAT	A	C	0	73	false	false	transversion	non-CpG	56885	20	32	1487
intron_variant	TAT	A	C	0	73	false	false	transversion	non-CpG	60000	22	34	1487
intron_variant	TAT	A	C	0	73	false	false	transversion	non-CpG	65000	24	36	1487
intron_variant	TAT	A	C	0	73	false	false	transversion	non-CpG	70000	25	40	1487
intron_variant	TAT	A	C	0	73	false	false	transversion	non-CpG	75000	25	41	1487
intron_variant	TAT	A	C	0	73	false	false	transversion	non-CpG	80000	24	42	1487
intron_variant	TAT	A	C	0	73	false	false	transversion	non-CpG	85000	24	43	1487
intron_variant	TAT	A	C	0	73	false	false	transversion	non-CpG	90000	27	46	1487
intron_variant	TAT	A	C	0	73	false	false	transversion	non-CpG	95000	27	47	1487
intron_variant	TAT	A	C	0	73	false	false	transversion	non-CpG	100000	27	48	1487
intron_variant	TAT	A	C	0	73	false	false	transversion	non-CpG	110000	31	53	1487
intron_variant	TAT	A	C	0	73	false	false	transversion	non-CpG	120000	32	55	1487
intron_variant	TAT	A	C	0	73	false	false	transversion	non-CpG	125748	33	59	1487
intron_variant	TAT	A	C	0	74	false	false	transversion	non-CpG	10	0	0	1328
intron_variant	TAT	A	C	0	74	false	false	transversion	non-CpG	20	0	1	1328
intron_variant	TAT	A	C	0	74	false	false	transversion	non-CpG	50	1	2	1328
intron_variant	TAT	A	C	0	74	false	false	transversion	non-CpG	100	1	2	1328
intron_variant	TAT	A	C	0	74	false	false	transversion	non-CpG	200	1	2	1328
intron_variant	TAT	A	C	0	74	false	false	transversion	non-CpG	500	2	4	1328
intron_variant	TAT	A	C	0	74	false	false	transversion	non-CpG	1000	1	4	1328
intron_variant	TAT	A	C	0	74	false	false	transversion	non-CpG	2000	1	5	1328
intron_variant	TAT	A	C	0	74	false	false	transversion	non-CpG	3070	2	6	1328
intron_variant	TAT	A	C	0	74	false	false	transversion	non-CpG	5000	1	6	1328
intron_variant	TAT	A	C	0	74	false	false	transversion	non-CpG	5040	1	6	1328
intron_variant	TAT	A	C	0	74	false	false	transversion	non-CpG	8128	3	8	1328
intron_variant	TAT	A	C	0	74	false	false	transversion	non-CpG	9197	3	8	1328
intron_variant	TAT	A	C	0	74	false	false	transversion	non-CpG	10000	4	9	1328
intron_variant	TAT	A	C	0	74	false	false	transversion	non-CpG	10824	4	9	1328
intron_variant	TAT	A	C	0	74	false	false	transversion	non-CpG	15000	7	12	1328
intron_variant	TAT	A	C	0	74	false	false	transversion	non-CpG	15308	7	12	1328
intron_variant	TAT	A	C	0	74	false	false	transversion	non-CpG	17296	9	14	1328
intron_variant	TAT	A	C	0	74	false	false	transversion	non-CpG	20000	9	15	1328
intron_variant	TAT	A	C	0	74	false	false	transversion	non-CpG	25000	12	19	1328
intron_variant	TAT	A	C	0	74	false	false	transversion	non-CpG	30000	15	22	1328
intron_variant	TAT	A	C	0	74	false	false	transversion	non-CpG	35000	17	24	1328
intron_variant	TAT	A	C	0	74	false	false	transversion	non-CpG	40000	21	28	1328
intron_variant	TAT	A	C	0	74	false	false	transversion	non-CpG	45000	21	28	1328
intron_variant	TAT	A	C	0	74	false	false	transversion	non-CpG	50000	22	30	1328
intron_variant	TAT	A	C	0	74	false	false	transversion	non-CpG	55000	21	30	1328
intron_variant	TAT	A	C	0	74	false	false	transversion	non-CpG	56885	21	30	1328
intron_variant	TAT	A	C	0	74	false	false	transversion	non-CpG	60000	21	30	1328
intron_variant	TAT	A	C	0	74	false	false	transversion	non-CpG	65000	21	32	1328
intron_variant	TAT	A	C	0	74	false	false	transversion	non-CpG	70000	22	33	1328
intron_variant	TAT	A	C	0	74	false	false	transversion	non-CpG	75000	23	34	1328
intron_variant	TAT	A	C	0	74	false	false	transversion	non-CpG	80000	20	34	1328
intron_variant	TAT	A	C	0	74	false	false	transversion	non-CpG	85000	19	34	1328
intron_variant	TAT	A	C	0	74	false	false	transversion	non-CpG	90000	19	34	1328
intron_variant	TAT	A	C	0	74	false	false	transversion	non-CpG	95000	21	36	1328
intron_variant	TAT	A	C	0	74	false	false	transversion	non-CpG	100000	22	37	1328
intron_variant	TAT	A	C	0	74	false	false	transversion	non-CpG	110000	20	37	1328
intron_variant	TAT	A	C	0	74	false	false	transversion	non-CpG	120000	21	38	1328
intron_variant	TAT	A	C	0	74	false	false	transversion	non-CpG	125748	20	38	1328
intron_variant	TAT	A	C	0	75	false	false	transversion	non-CpG	10	0	1	1211
intron_variant	TAT	A	C	0	75	false	false	transversion	non-CpG	20	0	2	1211
intron_variant	TAT	A	C	0	75	false	false	transversion	non-CpG	50	0	2	1211
intron_variant	TAT	A	C	0	75	false	false	transversion	non-CpG	100	0	2	1211
intron_variant	TAT	A	C	0	75	false	false	transversion	non-CpG	200	0	2	1211
intron_variant	TAT	A	C	0	75	false	false	transversion	non-CpG	500	0	2	1211
intron_variant	TAT	A	C	0	75	false	false	transversion	non-CpG	1000	0	2	1211
intron_variant	TAT	A	C	0	75	false	false	transversion	non-CpG	2000	0	2	1211
intron_variant	TAT	A	C	0	75	false	false	transversion	non-CpG	3070	2	4	1211
intron_variant	TAT	A	C	0	75	false	false	transversion	non-CpG	5000	2	5	1211
intron_variant	TAT	A	C	0	75	false	false	transversion	non-CpG	5040	2	5	1211
intron_variant	TAT	A	C	0	75	false	false	transversion	non-CpG	8128	2	5	1211
intron_variant	TAT	A	C	0	75	false	false	transversion	non-CpG	9197	3	6	1211
intron_variant	TAT	A	C	0	75	false	false	transversion	non-CpG	10000	3	6	1211
intron_variant	TAT	A	C	0	75	false	false	transversion	non-CpG	10824	2	6	1211
intron_variant	TAT	A	C	0	75	false	false	transversion	non-CpG	15000	3	7	1211
intron_variant	TAT	A	C	0	75	false	false	transversion	non-CpG	15308	3	7	1211
intron_variant	TAT	A	C	0	75	false	false	transversion	non-CpG	17296	2	7	1211
intron_variant	TAT	A	C	0	75	false	false	transversion	non-CpG	20000	4	9	1211
intron_variant	TAT	A	C	0	75	false	false	transversion	non-CpG	25000	7	12	1211
intron_variant	TAT	A	C	0	75	false	false	transversion	non-CpG	30000	9	14	1211
intron_variant	TAT	A	C	0	75	false	false	transversion	non-CpG	35000	11	16	1211
intron_variant	TAT	A	C	0	75	false	false	transversion	non-CpG	40000	13	18	1211
intron_variant	TAT	A	C	0	75	false	false	transversion	non-CpG	45000	13	19	1211
intron_variant	TAT	A	C	0	75	false	false	transversion	non-CpG	50000	15	22	1211
intron_variant	TAT	A	C	0	75	false	false	transversion	non-CpG	55000	17	24	1211
intron_variant	TAT	A	C	0	75	false	false	transversion	non-CpG	56885	17	24	1211
intron_variant	TAT	A	C	0	75	false	false	transversion	non-CpG	60000	18	25	1211
intron_variant	TAT	A	C	0	75	false	false	transversion	non-CpG	65000	19	27	1211
intron_variant	TAT	A	C	0	75	false	false	transversion	non-CpG	70000	20	28	1211
intron_variant	TAT	A	C	0	75	false	false	transversion	non-CpG	75000	19	28	1211
intron_variant	TAT	A	C	0	75	false	false	transversion	non-CpG	80000	19	28	1211
intron_variant	TAT	A	C	0	75	false	false	transversion	non-CpG	85000	22	31	1211
intron_variant	TAT	A	C	0	75	false	false	transversion	non-CpG	90000	23	32	1211
intron_variant	TAT	A	C	0	75	false	false	transversion	non-CpG	95000	24	33	1211
intron_variant	TAT	A	C	0	75	false	false	transversion	non-CpG	100000	23	34	1211
intron_variant	TAT	A	C	0	75	false	false	transversion	non-CpG	110000	22	34	1211
intron_variant	TAT	A	C	0	75	false	false	transversion	non-CpG	120000	24	37	1211
intron_variant	TAT	A	C	0	75	false	false	transversion	non-CpG	125748	26	40	1211
intron_variant	TAT	A	C	0	76	false	false	transversion	non-CpG	10	1	2	1271
intron_variant	TAT	A	C	0	76	false	false	transversion	non-CpG	20	0	2	1271
intron_variant	TAT	A	C	0	76	false	false	transversion	non-CpG	50	0	2	1271
intron_variant	TAT	A	C	0	76	false	false	transversion	non-CpG	100	1	3	1271
intron_variant	TAT	A	C	0	76	false	false	transversion	non-CpG	200	1	3	1271
intron_variant	TAT	A	C	0	76	false	false	transversion	non-CpG	500	1	3	1271
intron_variant	TAT	A	C	0	76	false	false	transversion	non-CpG	1000	0	3	1271
intron_variant	TAT	A	C	0	76	false	false	transversion	non-CpG	2000	3	6	1271
intron_variant	TAT	A	C	0	76	false	false	transversion	non-CpG	3070	2	7	1271
intron_variant	TAT	A	C	0	76	false	false	transversion	non-CpG	5000	2	7	1271
intron_variant	TAT	A	C	0	76	false	false	transversion	non-CpG	5040	2	7	1271
intron_variant	TAT	A	C	0	76	false	false	transversion	non-CpG	8128	2	7	1271
intron_variant	TAT	A	C	0	76	false	false	transversion	non-CpG	9197	3	8	1271
intron_variant	TAT	A	C	0	76	false	false	transversion	non-CpG	10000	3	8	1271
intron_variant	TAT	A	C	0	76	false	false	transversion	non-CpG	10824	3	8	1271
intron_variant	TAT	A	C	0	76	false	false	transversion	non-CpG	15000	7	12	1271
intron_variant	TAT	A	C	0	76	false	false	transversion	non-CpG	15308	7	12	1271
intron_variant	TAT	A	C	0	76	false	false	transversion	non-CpG	17296	7	12	1271
intron_variant	TAT	A	C	0	76	false	false	transversion	non-CpG	20000	9	15	1271
intron_variant	TAT	A	C	0	76	false	false	transversion	non-CpG	25000	7	15	1271
intron_variant	TAT	A	C	0	76	false	false	transversion	non-CpG	30000	8	17	1271
intron_variant	TAT	A	C	0	76	false	false	transversion	non-CpG	35000	6	17	1271
intron_variant	TAT	A	C	0	76	false	false	transversion	non-CpG	40000	8	19	1271
intron_variant	TAT	A	C	0	76	false	false	transversion	non-CpG	45000	9	21	1271
intron_variant	TAT	A	C	0	76	false	false	transversion	non-CpG	50000	11	25	1271
intron_variant	TAT	A	C	0	76	false	false	transversion	non-CpG	55000	15	29	1271
intron_variant	TAT	A	C	0	76	false	false	transversion	non-CpG	56885	15	29	1271
intron_variant	TAT	A	C	0	76	false	false	transversion	non-CpG	60000	16	30	1271
intron_variant	TAT	A	C	0	76	false	false	transversion	non-CpG	65000	15	31	1271
intron_variant	TAT	A	C	0	76	false	false	transversion	non-CpG	70000	18	34	1271
intron_variant	TAT	A	C	0	76	false	false	transversion	non-CpG	75000	18	34	1271
intron_variant	TAT	A	C	0	76	false	false	transversion	non-CpG	80000	20	36	1271
intron_variant	TAT	A	C	0	76	false	false	transversion	non-CpG	85000	21	38	1271
intron_variant	TAT	A	C	0	76	false	false	transversion	non-CpG	90000	22	39	1271
intron_variant	TAT	A	C	0	76	false	false	transversion	non-CpG	95000	21	39	1271
intron_variant	TAT	A	C	0	76	false	false	transversion	non-CpG	100000	21	39	1271
intron_variant	TAT	A	C	0	76	false	false	transversion	non-CpG	110000	24	42	1271
intron_variant	TAT	A	C	0	76	false	false	transversion	non-CpG	120000	24	42	1271
intron_variant	TAT	A	C	0	76	false	false	transversion	non-CpG	125748	24	43	1271
intron_variant	TAT	A	C	0	77	false	false	transversion	non-CpG	10	0	1	1190
intron_variant	TAT	A	C	0	77	false	false	transversion	non-CpG	20	0	1	1190
intron_variant	TAT	A	C	0	77	false	false	transversion	non-CpG	50	0	1	1190
intron_variant	TAT	A	C	0	77	false	false	transversion	non-CpG	100	0	1	1190
intron_variant	TAT	A	C	0	77	false	false	transversion	non-CpG	200	0	1	1190
intron_variant	TAT	A	C	0	77	false	false	transversion	non-CpG	500	0	1	1190
intron_variant	TAT	A	C	0	77	false	false	transversion	non-CpG	1000	3	4	1190
intron_variant	TAT	A	C	0	77	false	false	transversion	non-CpG	2000	3	6	1190
intron_variant	TAT	A	C	0	77	false	false	transversion	non-CpG	3070	5	8	1190
intron_variant	TAT	A	C	0	77	false	false	transversion	non-CpG	5000	5	9	1190
intron_variant	TAT	A	C	0	77	false	false	transversion	non-CpG	5040	5	9	1190
intron_variant	TAT	A	C	0	77	false	false	transversion	non-CpG	8128	7	12	1190
intron_variant	TAT	A	C	0	77	false	false	transversion	non-CpG	9197	7	12	1190
intron_variant	TAT	A	C	0	77	false	false	transversion	non-CpG	10000	8	13	1190
intron_variant	TAT	A	C	0	77	false	false	transversion	non-CpG	10824	9	14	1190
intron_variant	TAT	A	C	0	77	false	false	transversion	non-CpG	15000	11	16	1190
intron_variant	TAT	A	C	0	77	false	false	transversion	non-CpG	15308	11	16	1190
intron_variant	TAT	A	C	0	77	false	false	transversion	non-CpG	17296	12	19	1190
intron_variant	TAT	A	C	0	77	false	false	transversion	non-CpG	20000	12	19	1190
intron_variant	TAT	A	C	0	77	false	false	transversion	non-CpG	25000	14	21	1190
intron_variant	TAT	A	C	0	77	false	false	transversion	non-CpG	30000	16	23	1190
intron_variant	TAT	A	C	0	77	false	false	transversion	non-CpG	35000	16	23	1190
intron_variant	TAT	A	C	0	77	false	false	transversion	non-CpG	40000	17	26	1190
intron_variant	TAT	A	C	0	77	false	false	transversion	non-CpG	45000	17	27	1190
intron_variant	TAT	A	C	0	77	false	false	transversion	non-CpG	50000	18	28	1190
intron_variant	TAT	A	C	0	77	false	false	transversion	non-CpG	55000	19	29	1190
intron_variant	TAT	A	C	0	77	false	false	transversion	non-CpG	56885	20	30	1190
intron_variant	TAT	A	C	0	77	false	false	transversion	non-CpG	60000	20	30	1190
intron_variant	TAT	A	C	0	77	false	false	transversion	non-CpG	65000	20	31	1190
intron_variant	TAT	A	C	0	77	false	false	transversion	non-CpG	70000	21	32	1190
intron_variant	TAT	A	C	0	77	false	false	transversion	non-CpG	75000	23	34	1190
intron_variant	TAT	A	C	0	77	false	false	transversion	non-CpG	80000	22	34	1190
intron_variant	TAT	A	C	0	77	false	false	transversion	non-CpG	85000	21	35	1190
intron_variant	TAT	A	C	0	77	false	false	transversion	non-CpG	90000	22	37	1190
intron_variant	TAT	A	C	0	77	false	false	transversion	non-CpG	95000	23	38	1190
intron_variant	TAT	A	C	0	77	false	false	transversion	non-CpG	100000	24	39	1190
intron_variant	TAT	A	C	0	77	false	false	transversion	non-CpG	110000	23	41	1190
intron_variant	TAT	A	C	0	77	false	false	transversion	non-CpG	120000	26	45	1190
intron_variant	TAT	A	C	0	77	false	false	transversion	non-CpG	125748	26	45	1190
intron_variant	TAT	A	C	0	78	false	false	transversion	non-CpG	10	0	2	1154
intron_variant	TAT	A	C	0	78	false	false	transversion	non-CpG	20	0	2	1154
intron_variant	TAT	A	C	0	78	false	false	transversion	non-CpG	50	0	2	1154
intron_variant	TAT	A	C	0	78	false	false	transversion	non-CpG	100	0	2	1154
intron_variant	TAT	A	C	0	78	false	false	transversion	non-CpG	200	0	2	1154
intron_variant	TAT	A	C	0	78	false	false	transversion	non-CpG	500	0	2	1154
intron_variant	TAT	A	C	0	78	false	false	transversion	non-CpG	1000	0	2	1154
intron_variant	TAT	A	C	0	78	false	false	transversion	non-CpG	2000	2	4	1154
intron_variant	TAT	A	C	0	78	false	false	transversion	non-CpG	3070	3	5	1154
intron_variant	TAT	A	C	0	78	false	false	transversion	non-CpG	5000	3	6	1154
intron_variant	TAT	A	C	0	78	false	false	transversion	non-CpG	5040	3	6	1154
intron_variant	TAT	A	C	0	78	false	false	transversion	non-CpG	8128	3	6	1154
intron_variant	TAT	A	C	0	78	false	false	transversion	non-CpG	9197	3	6	1154
intron_variant	TAT	A	C	0	78	false	false	transversion	non-CpG	10000	3	6	1154
intron_variant	TAT	A	C	0	78	false	false	transversion	non-CpG	10824	3	6	1154
intron_variant	TAT	A	C	0	78	false	false	transversion	non-CpG	15000	4	7	1154
intron_variant	TAT	A	C	0	78	false	false	transversion	non-CpG	15308	5	8	1154
intron_variant	TAT	A	C	0	78	false	false	transversion	non-CpG	17296	6	9	1154
intron_variant	TAT	A	C	0	78	false	false	transversion	non-CpG	20000	7	10	1154
intron_variant	TAT	A	C	0	78	false	false	transversion	non-CpG	25000	9	12	1154
intron_variant	TAT	A	C	0	78	false	false	transversion	non-CpG	30000	10	14	1154
intron_variant	TAT	A	C	0	78	false	false	transversion	non-CpG	35000	13	17	1154
intron_variant	TAT	A	C	0	78	false	false	transversion	non-CpG	40000	16	20	1154
intron_variant	TAT	A	C	0	78	false	false	transversion	non-CpG	45000	16	20	1154
intron_variant	TAT	A	C	0	78	false	false	transversion	non-CpG	50000	18	22	1154
intron_variant	TAT	A	C	0	78	false	false	transversion	non-CpG	55000	18	22	1154
intron_variant	TAT	A	C	0	78	false	false	transversion	non-CpG	56885	19	23	1154
intron_variant	TAT	A	C	0	78	false	false	transversion	non-CpG	60000	18	23	1154
intron_variant	TAT	A	C	0	78	false	false	transversion	non-CpG	65000	18	23	1154
intron_variant	TAT	A	C	0	78	false	false	transversion	non-CpG	70000	19	24	1154
intron_variant	TAT	A	C	0	78	false	false	transversion	non-CpG	75000	22	27	1154
intron_variant	TAT	A	C	0	78	false	false	transversion	non-CpG	80000	22	27	1154
intron_variant	TAT	A	C	0	78	false	false	transversion	non-CpG	85000	22	28	1154
intron_variant	TAT	A	C	0	78	false	false	transversion	non-CpG	90000	21	29	1154
intron_variant	TAT	A	C	0	78	false	false	transversion	non-CpG	95000	21	30	1154
intron_variant	TAT	A	C	0	78	false	false	transversion	non-CpG	100000	22	32	1154
intron_variant	TAT	A	C	0	78	false	false	transversion	non-CpG	110000	23	33	1154
intron_variant	TAT	A	C	0	78	false	false	transversion	non-CpG	120000	22	34	1154
intron_variant	TAT	A	C	0	78	false	false	transversion	non-CpG	125748	23	35	1154
intron_variant	TAT	A	C	0	79	false	false	transversion	non-CpG	10	3	4	1073
intron_variant	TAT	A	C	0	79	false	false	transversion	non-CpG	20	3	4	1073
intron_variant	TAT	A	C	0	79	false	false	transversion	non-CpG	50	3	4	1073
intron_variant	TAT	A	C	0	79	false	false	transversion	non-CpG	100	5	6	1073
intron_variant	TAT	A	C	0	79	false	false	transversion	non-CpG	200	5	7	1073
intron_variant	TAT	A	C	0	79	false	false	transversion	non-CpG	500	4	8	1073
intron_variant	TAT	A	C	0	79	false	false	transversion	non-CpG	1000	5	9	1073
intron_variant	TAT	A	C	0	79	false	false	transversion	non-CpG	2000	5	10	1073
intron_variant	TAT	A	C	0	79	false	false	transversion	non-CpG	3070	4	11	1073
intron_variant	TAT	A	C	0	79	false	false	transversion	non-CpG	5000	4	11	1073
intron_variant	TAT	A	C	0	79	false	false	transversion	non-CpG	5040	4	11	1073
intron_variant	TAT	A	C	0	79	false	false	transversion	non-CpG	8128	7	15	1073
intron_variant	TAT	A	C	0	79	false	false	transversion	non-CpG	9197	6	15	1073
intron_variant	TAT	A	C	0	79	false	false	transversion	non-CpG	10000	8	17	1073
intron_variant	TAT	A	C	0	79	false	false	transversion	non-CpG	10824	8	17	1073
intron_variant	TAT	A	C	0	79	false	false	transversion	non-CpG	15000	8	17	1073
intron_variant	TAT	A	C	0	79	false	false	transversion	non-CpG	15308	8	17	1073
intron_variant	TAT	A	C	0	79	false	false	transversion	non-CpG	17296	8	17	1073
intron_variant	TAT	A	C	0	79	false	false	transversion	non-CpG	20000	7	17	1073
intron_variant	TAT	A	C	0	79	false	false	transversion	non-CpG	25000	8	19	1073
intron_variant	TAT	A	C	0	79	false	false	transversion	non-CpG	30000	11	22	1073
intron_variant	TAT	A	C	0	79	false	false	transversion	non-CpG	35000	11	23	1073
intron_variant	TAT	A	C	0	79	false	false	transversion	non-CpG	40000	11	24	1073
intron_variant	TAT	A	C	0	79	false	false	transversion	non-CpG	45000	15	28	1073
intron_variant	TAT	A	C	0	79	false	false	transversion	non-CpG	50000	17	30	1073
intron_variant	TAT	A	C	0	79	false	false	transversion	non-CpG	55000	18	32	1073
intron_variant	TAT	A	C	0	79	false	false	transversion	non-CpG	56885	17	32	1073
intron_variant	TAT	A	C	0	79	false	false	transversion	non-CpG	60000	17	32	1073
intron_variant	TAT	A	C	0	79	false	false	transversion	non-CpG	65000	17	32	1073
intron_variant	TAT	A	C	0	79	false	false	transversion	non-CpG	70000	16	32	1073
intron_variant	TAT	A	C	0	79	false	false	transversion	non-CpG	75000	17	33	1073
intron_variant	TAT	A	C	0	79	false	false	transversion	non-CpG	80000	18	34	1073
intron_variant	TAT	A	C	0	79	false	false	transversion	non-CpG	85000	18	34	1073
intron_variant	TAT	A	C	0	79	false	false	transversion	non-CpG	90000	18	35	1073
intron_variant	TAT	A	C	0	79	false	false	transversion	non-CpG	95000	16	35	1073
intron_variant	TAT	A	C	0	79	false	false	transversion	non-CpG	100000	18	37	1073
intron_variant	TAT	A	C	0	79	false	false	transversion	non-CpG	110000	19	40	1073
intron_variant	TAT	A	C	0	79	false	false	transversion	non-CpG	120000	22	43	1073
intron_variant	TAT	A	C	0	79	false	false	transversion	non-CpG	125748	24	46	1073
intron_variant	TAT	A	C	0	80	false	false	transversion	non-CpG	10	0	1	1051
intron_variant	TAT	A	C	0	80	false	false	transversion	non-CpG	20	0	1	1051
intron_variant	TAT	A	C	0	80	false	false	transversion	non-CpG	50	2	3	1051
intron_variant	TAT	A	C	0	80	false	false	transversion	non-CpG	100	1	4	1051
intron_variant	TAT	A	C	0	80	false	false	transversion	non-CpG	200	1	4	1051
intron_variant	TAT	A	C	0	80	false	false	transversion	non-CpG	500	3	6	1051
intron_variant	TAT	A	C	0	80	false	false	transversion	non-CpG	1000	2	6	1051
intron_variant	TAT	A	C	0	80	false	false	transversion	non-CpG	2000	4	8	1051
intron_variant	TAT	A	C	0	80	false	false	transversion	non-CpG	3070	5	9	1051
intron_variant	TAT	A	C	0	80	false	false	transversion	non-CpG	5000	6	11	1051
intron_variant	TAT	A	C	0	80	false	false	transversion	non-CpG	5040	6	11	1051
intron_variant	TAT	A	C	0	80	false	false	transversion	non-CpG	8128	6	11	1051
intron_variant	TAT	A	C	0	80	false	false	transversion	non-CpG	9197	8	13	1051
intron_variant	TAT	A	C	0	80	false	false	transversion	non-CpG	10000	7	13	1051
intron_variant	TAT	A	C	0	80	false	false	transversion	non-CpG	10824	7	13	1051
intron_variant	TAT	A	C	0	80	false	false	transversion	non-CpG	15000	8	16	1051
intron_variant	TAT	A	C	0	80	false	false	transversion	non-CpG	15308	9	17	1051
intron_variant	TAT	A	C	0	80	false	false	transversion	non-CpG	17296	8	17	1051
intron_variant	TAT	A	C	0	80	false	false	transversion	non-CpG	20000	8	17	1051
intron_variant	TAT	A	C	0	80	false	false	transversion	non-CpG	25000	8	18	1051
intron_variant	TAT	A	C	0	80	false	false	transversion	non-CpG	30000	8	18	1051
intron_variant	TAT	A	C	0	80	false	false	transversion	non-CpG	35000	8	18	1051
intron_variant	TAT	A	C	0	80	false	false	transversion	non-CpG	40000	9	19	1051
intron_variant	TAT	A	C	0	80	false	false	transversion	non-CpG	45000	9	19	1051
intron_variant	TAT	A	C	0	80	false	false	transversion	non-CpG	50000	11	21	1051
intron_variant	TAT	A	C	0	80	false	false	transversion	non-CpG	55000	9	21	1051
intron_variant	TAT	A	C	0	80	false	false	transversion	non-CpG	56885	11	23	1051
intron_variant	TAT	A	C	0	80	false	false	transversion	non-CpG	60000	12	24	1051
intron_variant	TAT	A	C	0	80	false	false	transversion	non-CpG	65000	12	24	1051
intron_variant	TAT	A	C	0	80	false	false	transversion	non-CpG	70000	14	26	1051
intron_variant	TAT	A	C	0	80	false	false	transversion	non-CpG	75000	14	27	1051
intron_variant	TAT	A	C	0	80	false	false	transversion	non-CpG	80000	14	28	1051
intron_variant	TAT	A	C	0	80	false	false	transversion	non-CpG	85000	15	29	1051
intron_variant	TAT	A	C	0	80	false	false	transversion	non-CpG	90000	17	31	1051
intron_variant	TAT	A	C	0	80	false	false	transversion	non-CpG	95000	19	33	1051
intron_variant	TAT	A	C	0	80	false	false	transversion	non-CpG	100000	19	33	1051
intron_variant	TAT	A	C	0	80	false	false	transversion	non-CpG	110000	19	33	1051
intron_variant	TAT	A	C	0	80	false	false	transversion	non-CpG	120000	16	33	1051
intron_variant	TAT	A	C	0	80	false	false	transversion	non-CpG	125748	16	33	1051
intron_variant	TAT	A	C	0	81	false	false	transversion	non-CpG	10	0	1	1033
intron_variant	TAT	A	C	0	81	false	false	transversion	non-CpG	20	0	1	1033
intron_variant	TAT	A	C	0	81	false	false	transversion	non-CpG	50	0	1	1033
intron_variant	TAT	A	C	0	81	false	false	transversion	non-CpG	100	0	1	1033
intron_variant	TAT	A	C	0	81	false	false	transversion	non-CpG	200	1	2	1033
intron_variant	TAT	A	C	0	81	false	false	transversion	non-CpG	500	2	3	1033
intron_variant	TAT	A	C	0	81	false	false	transversion	non-CpG	1000	2	3	1033
intron_variant	TAT	A	C	0	81	false	false	transversion	non-CpG	2000	1	3	1033
intron_variant	TAT	A	C	0	81	false	false	transversion	non-CpG	3070	1	3	1033
intron_variant	TAT	A	C	0	81	false	false	transversion	non-CpG	5000	3	5	1033
intron_variant	TAT	A	C	0	81	false	false	transversion	non-CpG	5040	3	5	1033
intron_variant	TAT	A	C	0	81	false	false	transversion	non-CpG	8128	3	6	1033
intron_variant	TAT	A	C	0	81	false	false	transversion	non-CpG	9197	4	7	1033
intron_variant	TAT	A	C	0	81	false	false	transversion	non-CpG	10000	4	7	1033
intron_variant	TAT	A	C	0	81	false	false	transversion	non-CpG	10824	4	7	1033
intron_variant	TAT	A	C	0	81	false	false	transversion	non-CpG	15000	6	9	1033
intron_variant	TAT	A	C	0	81	false	false	transversion	non-CpG	15308	6	9	1033
intron_variant	TAT	A	C	0	81	false	false	transversion	non-CpG	17296	7	10	1033
intron_variant	TAT	A	C	0	81	false	false	transversion	non-CpG	20000	8	11	1033
intron_variant	TAT	A	C	0	81	false	false	transversion	non-CpG	25000	10	13	1033
intron_variant	TAT	A	C	0	81	false	false	transversion	non-CpG	30000	10	14	1033
intron_variant	TAT	A	C	0	81	false	false	transversion	non-CpG	35000	11	15	1033
intron_variant	TAT	A	C	0	81	false	false	transversion	non-CpG	40000	12	17	1033
intron_variant	TAT	A	C	0	81	false	false	transversion	non-CpG	45000	12	17	1033
intron_variant	TAT	A	C	0	81	false	false	transversion	non-CpG	50000	13	18	1033
intron_variant	TAT	A	C	0	81	false	false	transversion	non-CpG	55000	15	21	1033
intron_variant	TAT	A	C	0	81	false	false	transversion	non-CpG	56885	16	22	1033
intron_variant	TAT	A	C	0	81	false	false	transversion	non-CpG	60000	17	23	1033
intron_variant	TAT	A	C	0	81	false	false	transversion	non-CpG	65000	17	24	1033
intron_variant	TAT	A	C	0	81	false	false	transversion	non-CpG	70000	21	28	1033
intron_variant	TAT	A	C	0	81	false	false	transversion	non-CpG	75000	23	30	1033
intron_variant	TAT	A	C	0	81	false	false	transversion	non-CpG	80000	23	31	1033
intron_variant	TAT	A	C	0	81	false	false	transversion	non-CpG	85000	24	32	1033
intron_variant	TAT	A	C	0	81	false	false	transversion	non-CpG	90000	23	34	1033
intron_variant	TAT	A	C	0	81	false	false	transversion	non-CpG	95000	22	35	1033
intron_variant	TAT	A	C	0	81	false	false	transversion	non-CpG	100000	23	36	1033
intron_variant	TAT	A	C	0	81	false	false	transversion	non-CpG	110000	24	38	1033
intron_variant	TAT	A	C	0	81	false	false	transversion	non-CpG	120000	25	40	1033
intron_variant	TAT	A	C	0	81	false	false	transversion	non-CpG	125748	26	41	1033
intron_variant	TAT	A	C	0	82	false	false	transversion	non-CpG	10	0	0	972
intron_variant	TAT	A	C	0	82	false	false	transversion	non-CpG	20	0	0	972
intron_variant	TAT	A	C	0	82	false	false	transversion	non-CpG	50	0	0	972
intron_variant	TAT	A	C	0	82	false	false	transversion	non-CpG	100	0	0	972
intron_variant	TAT	A	C	0	82	false	false	transversion	non-CpG	200	0	1	972
intron_variant	TAT	A	C	0	82	false	false	transversion	non-CpG	500	0	1	972
intron_variant	TAT	A	C	0	82	false	false	transversion	non-CpG	1000	0	1	972
intron_variant	TAT	A	C	0	82	false	false	transversion	non-CpG	2000	0	1	972
intron_variant	TAT	A	C	0	82	false	false	transversion	non-CpG	3070	0	1	972
intron_variant	TAT	A	C	0	82	false	false	transversion	non-CpG	5000	2	3	972
intron_variant	TAT	A	C	0	82	false	false	transversion	non-CpG	5040	2	3	972
intron_variant	TAT	A	C	0	82	false	false	transversion	non-CpG	8128	3	5	972
intron_variant	TAT	A	C	0	82	false	false	transversion	non-CpG	9197	5	7	972
intron_variant	TAT	A	C	0	82	false	false	transversion	non-CpG	10000	5	7	972
intron_variant	TAT	A	C	0	82	false	false	transversion	non-CpG	10824	5	7	972
intron_variant	TAT	A	C	0	82	false	false	transversion	non-CpG	15000	6	8	972
intron_variant	TAT	A	C	0	82	false	false	transversion	non-CpG	15308	6	8	972
intron_variant	TAT	A	C	0	82	false	false	transversion	non-CpG	17296	8	10	972
intron_variant	TAT	A	C	0	82	false	false	transversion	non-CpG	20000	8	10	972
intron_variant	TAT	A	C	0	82	false	false	transversion	non-CpG	25000	11	13	972
intron_variant	TAT	A	C	0	82	false	false	transversion	non-CpG	30000	11	13	972
intron_variant	TAT	A	C	0	82	false	false	transversion	non-CpG	35000	12	14	972
intron_variant	TAT	A	C	0	82	false	false	transversion	non-CpG	40000	13	15	972
intron_variant	TAT	A	C	0	82	false	false	transversion	non-CpG	45000	15	17	972
intron_variant	TAT	A	C	0	82	false	false	transversion	non-CpG	50000	15	17	972
intron_variant	TAT	A	C	0	82	false	false	transversion	non-CpG	55000	18	20	972
intron_variant	TAT	A	C	0	82	false	false	transversion	non-CpG	56885	18	20	972
intron_variant	TAT	A	C	0	82	false	false	transversion	non-CpG	60000	19	21	972
intron_variant	TAT	A	C	0	82	false	false	transversion	non-CpG	65000	19	22	972
intron_variant	TAT	A	C	0	82	false	false	transversion	non-CpG	70000	20	23	972
intron_variant	TAT	A	C	0	82	false	false	transversion	non-CpG	75000	20	23	972
intron_variant	TAT	A	C	0	82	false	false	transversion	non-CpG	80000	21	24	972
intron_variant	TAT	A	C	0	82	false	false	transversion	non-CpG	85000	22	25	972
intron_variant	TAT	A	C	0	82	false	false	transversion	non-CpG	90000	23	27	972
intron_variant	TAT	A	C	0	82	false	false	transversion	non-CpG	95000	21	27	972
intron_variant	TAT	A	C	0	82	false	false	transversion	non-CpG	100000	21	27	972
intron_variant	TAT	A	C	0	82	false	false	transversion	non-CpG	110000	22	28	972
intron_variant	TAT	A	C	0	82	false	false	transversion	non-CpG	120000	22	29	972
intron_variant	TAT	A	C	0	82	false	false	transversion	non-CpG	125748	21	29	972
intron_variant	TAT	A	C	0	83	false	false	transversion	non-CpG	10	1	2	941
intron_variant	TAT	A	C	0	83	false	false	transversion	non-CpG	20	1	2	941
intron_variant	TAT	A	C	0	83	false	false	transversion	non-CpG	50	1	2	941
intron_variant	TAT	A	C	0	83	false	false	transversion	non-CpG	100	0	2	941
intron_variant	TAT	A	C	0	83	false	false	transversion	non-CpG	200	0	2	941
intron_variant	TAT	A	C	0	83	false	false	transversion	non-CpG	500	0	3	941
intron_variant	TAT	A	C	0	83	false	false	transversion	non-CpG	1000	1	4	941
intron_variant	TAT	A	C	0	83	false	false	transversion	non-CpG	2000	2	5	941
intron_variant	TAT	A	C	0	83	false	false	transversion	non-CpG	3070	2	6	941
intron_variant	TAT	A	C	0	83	false	false	transversion	non-CpG	5000	4	9	941
intron_variant	TAT	A	C	0	83	false	false	transversion	non-CpG	5040	4	9	941
intron_variant	TAT	A	C	0	83	false	false	transversion	non-CpG	8128	5	11	941
intron_variant	TAT	A	C	0	83	false	false	transversion	non-CpG	9197	7	13	941
intron_variant	TAT	A	C	0	83	false	false	transversion	non-CpG	10000	8	14	941
intron_variant	TAT	A	C	0	83	false	false	transversion	non-CpG	10824	8	14	941
intron_variant	TAT	A	C	0	83	false	false	transversion	non-CpG	15000	10	17	941
intron_variant	TAT	A	C	0	83	false	false	transversion	non-CpG	15308	10	17	941
intron_variant	TAT	A	C	0	83	false	false	transversion	non-CpG	17296	9	17	941
intron_variant	TAT	A	C	0	83	false	false	transversion	non-CpG	20000	8	17	941
intron_variant	TAT	A	C	0	83	false	false	transversion	non-CpG	25000	10	19	941
intron_variant	TAT	A	C	0	83	false	false	transversion	non-CpG	30000	12	21	941
intron_variant	TAT	A	C	0	83	false	false	transversion	non-CpG	35000	13	23	941
intron_variant	TAT	A	C	0	83	false	false	transversion	non-CpG	40000	13	24	941
intron_variant	TAT	A	C	0	83	false	false	transversion	non-CpG	45000	12	25	941
intron_variant	TAT	A	C	0	83	false	false	transversion	non-CpG	50000	13	26	941
intron_variant	TAT	A	C	0	83	false	false	transversion	non-CpG	55000	12	26	941
intron_variant	TAT	A	C	0	83	false	false	transversion	non-CpG	56885	15	29	941
intron_variant	TAT	A	C	0	83	false	false	transversion	non-CpG	60000	16	30	941
intron_variant	TAT	A	C	0	83	false	false	transversion	non-CpG	65000	15	30	941
intron_variant	TAT	A	C	0	83	false	false	transversion	non-CpG	70000	15	31	941
intron_variant	TAT	A	C	0	83	false	false	transversion	non-CpG	75000	16	32	941
intron_variant	TAT	A	C	0	83	false	false	transversion	non-CpG	80000	16	32	941
intron_variant	TAT	A	C	0	83	false	false	transversion	non-CpG	85000	15	32	941
intron_variant	TAT	A	C	0	83	false	false	transversion	non-CpG	90000	16	33	941
intron_variant	TAT	A	C	0	83	false	false	transversion	non-CpG	95000	15	33	941
intron_variant	TAT	A	C	0	83	false	false	transversion	non-CpG	100000	14	33	941
intron_variant	TAT	A	C	0	83	false	false	transversion	non-CpG	110000	15	34	941
intron_variant	TAT	A	C	0	83	false	false	transversion	non-CpG	120000	17	37	941
intron_variant	TAT	A	C	0	83	false	false	transversion	non-CpG	125748	16	37	941
intron_variant	TAT	A	C	0	84	false	false	transversion	non-CpG	10	0	0	949
intron_variant	TAT	A	C	0	84	false	false	transversion	non-CpG	20	0	0	949
intron_variant	TAT	A	C	0	84	false	false	transversion	non-CpG	50	0	0	949
intron_variant	TAT	A	C	0	84	false	false	transversion	non-CpG	100	0	0	949
intron_variant	TAT	A	C	0	84	false	false	transversion	non-CpG	200	0	0	949
intron_variant	TAT	A	C	0	84	false	false	transversion	non-CpG	500	1	1	949
intron_variant	TAT	A	C	0	84	false	false	transversion	non-CpG	1000	2	2	949
intron_variant	TAT	A	C	0	84	false	false	transversion	non-CpG	2000	5	5	949
intron_variant	TAT	A	C	0	84	false	false	transversion	non-CpG	3070	5	5	949
intron_variant	TAT	A	C	0	84	false	false	transversion	non-CpG	5000	7	7	949
intron_variant	TAT	A	C	0	84	false	false	transversion	non-CpG	5040	7	7	949
intron_variant	TAT	A	C	0	84	false	false	transversion	non-CpG	8128	10	10	949
intron_variant	TAT	A	C	0	84	false	false	transversion	non-CpG	9197	10	10	949
intron_variant	TAT	A	C	0	84	false	false	transversion	non-CpG	10000	9	10	949
intron_variant	TAT	A	C	0	84	false	false	transversion	non-CpG	10824	9	10	949
intron_variant	TAT	A	C	0	84	false	false	transversion	non-CpG	15000	11	13	949
intron_variant	TAT	A	C	0	84	false	false	transversion	non-CpG	15308	11	13	949
intron_variant	TAT	A	C	0	84	false	false	transversion	non-CpG	17296	11	13	949
intron_variant	TAT	A	C	0	84	false	false	transversion	non-CpG	20000	10	13	949
intron_variant	TAT	A	C	0	84	false	false	transversion	non-CpG	25000	10	14	949
intron_variant	TAT	A	C	0	84	false	false	transversion	non-CpG	30000	10	14	949
intron_variant	TAT	A	C	0	84	false	false	transversion	non-CpG	35000	11	17	949
intron_variant	TAT	A	C	0	84	false	false	transversion	non-CpG	40000	10	17	949
intron_variant	TAT	A	C	0	84	false	false	transversion	non-CpG	45000	11	18	949
intron_variant	TAT	A	C	0	84	false	false	transversion	non-CpG	50000	12	19	949
intron_variant	TAT	A	C	0	84	false	false	transversion	non-CpG	55000	12	19	949
intron_variant	TAT	A	C	0	84	false	false	transversion	non-CpG	56885	13	21	949
intron_variant	TAT	A	C	0	84	false	false	transversion	non-CpG	60000	13	21	949
intron_variant	TAT	A	C	0	84	false	false	transversion	non-CpG	65000	14	22	949
intron_variant	TAT	A	C	0	84	false	false	transversion	non-CpG	70000	13	22	949
intron_variant	TAT	A	C	0	84	false	false	transversion	non-CpG	75000	15	24	949
intron_variant	TAT	A	C	0	84	false	false	transversion	non-CpG	80000	17	26	949
intron_variant	TAT	A	C	0	84	false	false	transversion	non-CpG	85000	17	26	949
intron_variant	TAT	A	C	0	84	false	false	transversion	non-CpG	90000	16	26	949
intron_variant	TAT	A	C	0	84	false	false	transversion	non-CpG	95000	17	28	949
intron_variant	TAT	A	C	0	84	false	false	transversion	non-CpG	100000	16	28	949
intron_variant	TAT	A	C	0	84	false	false	transversion	non-CpG	110000	20	32	949
intron_variant	TAT	A	C	0	84	false	false	transversion	non-CpG	120000	22	34	949
intron_variant	TAT	A	C	0	84	false	false	transversion	non-CpG	125748	22	35	949
intron_variant	TAT	A	C	0	85	false	false	transversion	non-CpG	10	0	0	885
intron_variant	TAT	A	C	0	85	false	false	transversion	non-CpG	20	0	0	885
intron_variant	TAT	A	C	0	85	false	false	transversion	non-CpG	50	0	0	885
intron_variant	TAT	A	C	0	85	false	false	transversion	non-CpG	100	0	0	885
intron_variant	TAT	A	C	0	85	false	false	transversion	non-CpG	200	0	0	885
intron_variant	TAT	A	C	0	85	false	false	transversion	non-CpG	500	0	0	885
intron_variant	TAT	A	C	0	85	false	false	transversion	non-CpG	1000	0	0	885
intron_variant	TAT	A	C	0	85	false	false	transversion	non-CpG	2000	3	3	885
intron_variant	TAT	A	C	0	85	false	false	transversion	non-CpG	3070	4	4	885
intron_variant	TAT	A	C	0	85	false	false	transversion	non-CpG	5000	2	4	885
intron_variant	TAT	A	C	0	85	false	false	transversion	non-CpG	5040	2	4	885
intron_variant	TAT	A	C	0	85	false	false	transversion	non-CpG	8128	3	5	885
intron_variant	TAT	A	C	0	85	false	false	transversion	non-CpG	9197	3	5	885
intron_variant	TAT	A	C	0	85	false	false	transversion	non-CpG	10000	3	5	885
intron_variant	TAT	A	C	0	85	false	false	transversion	non-CpG	10824	4	6	885
intron_variant	TAT	A	C	0	85	false	false	transversion	non-CpG	15000	5	7	885
intron_variant	TAT	A	C	0	85	false	false	transversion	non-CpG	15308	5	7	885
intron_variant	TAT	A	C	0	85	false	false	transversion	non-CpG	17296	6	8	885
intron_variant	TAT	A	C	0	85	false	false	transversion	non-CpG	20000	6	8	885
intron_variant	TAT	A	C	0	85	false	false	transversion	non-CpG	25000	6	8	885
intron_variant	TAT	A	C	0	85	false	false	transversion	non-CpG	30000	9	11	885
intron_variant	TAT	A	C	0	85	false	false	transversion	non-CpG	35000	11	14	885
intron_variant	TAT	A	C	0	85	false	false	transversion	non-CpG	40000	12	15	885
intron_variant	TAT	A	C	0	85	false	false	transversion	non-CpG	45000	13	16	885
intron_variant	TAT	A	C	0	85	false	false	transversion	non-CpG	50000	15	18	885
intron_variant	TAT	A	C	0	85	false	false	transversion	non-CpG	55000	15	19	885
intron_variant	TAT	A	C	0	85	false	false	transversion	non-CpG	56885	15	19	885
intron_variant	TAT	A	C	0	85	false	false	transversion	non-CpG	60000	14	19	885
intron_variant	TAT	A	C	0	85	false	false	transversion	non-CpG	65000	15	21	885
intron_variant	TAT	A	C	0	85	false	false	transversion	non-CpG	70000	17	23	885
intron_variant	TAT	A	C	0	85	false	false	transversion	non-CpG	75000	17	23	885
intron_variant	TAT	A	C	0	85	false	false	transversion	non-CpG	80000	17	23	885
intron_variant	TAT	A	C	0	85	false	false	transversion	non-CpG	85000	17	23	885
intron_variant	TAT	A	C	0	85	false	false	transversion	non-CpG	90000	17	23	885
intron_variant	TAT	A	C	0	85	false	false	transversion	non-CpG	95000	15	23	885
intron_variant	TAT	A	C	0	85	false	false	transversion	non-CpG	100000	15	23	885
intron_variant	TAT	A	C	0	85	false	false	transversion	non-CpG	110000	14	23	885
intron_variant	TAT	A	C	0	85	false	false	transversion	non-CpG	120000	13	24	885
intron_variant	TAT	A	C	0	85	false	false	transversion	non-CpG	125748	13	24	885
intron_variant	TAT	A	C	0	86	false	false	transversion	non-CpG	10	1	1	879
intron_variant	TAT	A	C	0	86	false	false	transversion	non-CpG	20	1	1	879
intron_variant	TAT	A	C	0	86	false	false	transversion	non-CpG	50	0	1	879
intron_variant	TAT	A	C	0	86	false	false	transversion	non-CpG	100	0	1	879
intron_variant	TAT	A	C	0	86	false	false	transversion	non-CpG	200	0	1	879
intron_variant	TAT	A	C	0	86	false	false	transversion	non-CpG	500	0	1	879
intron_variant	TAT	A	C	0	86	false	false	transversion	non-CpG	1000	0	1	879
intron_variant	TAT	A	C	0	86	false	false	transversion	non-CpG	2000	1	2	879
intron_variant	TAT	A	C	0	86	false	false	transversion	non-CpG	3070	1	3	879
intron_variant	TAT	A	C	0	86	false	false	transversion	non-CpG	5000	3	5	879
intron_variant	TAT	A	C	0	86	false	false	transversion	non-CpG	5040	3	5	879
intron_variant	TAT	A	C	0	86	false	false	transversion	non-CpG	8128	3	5	879
intron_variant	TAT	A	C	0	86	false	false	transversion	non-CpG	9197	3	5	879
intron_variant	TAT	A	C	0	86	false	false	transversion	non-CpG	10000	3	5	879
intron_variant	TAT	A	C	0	86	false	false	transversion	non-CpG	10824	3	5	879
intron_variant	TAT	A	C	0	86	false	false	transversion	non-CpG	15000	4	6	879
intron_variant	TAT	A	C	0	86	false	false	transversion	non-CpG	15308	4	6	879
intron_variant	TAT	A	C	0	86	false	false	transversion	non-CpG	17296	4	6	879
intron_variant	TAT	A	C	0	86	false	false	transversion	non-CpG	20000	4	6	879
intron_variant	TAT	A	C	0	86	false	false	transversion	non-CpG	25000	6	8	879
intron_variant	TAT	A	C	0	86	false	false	transversion	non-CpG	30000	6	8	879
intron_variant	TAT	A	C	0	86	false	false	transversion	non-CpG	35000	6	8	879
intron_variant	TAT	A	C	0	86	false	false	transversion	non-CpG	40000	6	8	879
intron_variant	TAT	A	C	0	86	false	false	transversion	non-CpG	45000	5	8	879
intron_variant	TAT	A	C	0	86	false	false	transversion	non-CpG	50000	8	11	879
intron_variant	TAT	A	C	0	86	false	false	transversion	non-CpG	55000	9	12	879
intron_variant	TAT	A	C	0	86	false	false	transversion	non-CpG	56885	9	12	879
intron_variant	TAT	A	C	0	86	false	false	transversion	non-CpG	60000	9	12	879
intron_variant	TAT	A	C	0	86	false	false	transversion	non-CpG	65000	8	12	879
intron_variant	TAT	A	C	0	86	false	false	transversion	non-CpG	70000	7	12	879
intron_variant	TAT	A	C	0	86	false	false	transversion	non-CpG	75000	8	14	879
intron_variant	TAT	A	C	0	86	false	false	transversion	non-CpG	80000	9	15	879
intron_variant	TAT	A	C	0	86	false	false	transversion	non-CpG	85000	9	15	879
intron_variant	TAT	A	C	0	86	false	false	transversion	non-CpG	90000	7	15	879
intron_variant	TAT	A	C	0	86	false	false	transversion	non-CpG	95000	10	18	879
intron_variant	TAT	A	C	0	86	false	false	transversion	non-CpG	100000	11	19	879
intron_variant	TAT	A	C	0	86	false	false	transversion	non-CpG	110000	13	21	879
intron_variant	TAT	A	C	0	86	false	false	transversion	non-CpG	120000	15	23	879
intron_variant	TAT	A	C	0	86	false	false	transversion	non-CpG	125748	16	24	879
intron_variant	TAT	A	C	0	87	false	false	transversion	non-CpG	10	0	2	867
intron_variant	TAT	A	C	0	87	false	false	transversion	non-CpG	20	0	2	867
intron_variant	TAT	A	C	0	87	false	false	transversion	non-CpG	50	1	3	867
intron_variant	TAT	A	C	0	87	false	false	transversion	non-CpG	100	1	3	867
intron_variant	TAT	A	C	0	87	false	false	transversion	non-CpG	200	3	5	867
intron_variant	TAT	A	C	0	87	false	false	transversion	non-CpG	500	3	5	867
intron_variant	TAT	A	C	0	87	false	false	transversion	non-CpG	1000	3	5	867
intron_variant	TAT	A	C	0	87	false	false	transversion	non-CpG	2000	1	5	867
intron_variant	TAT	A	C	0	87	false	false	transversion	non-CpG	3070	2	6	867
intron_variant	TAT	A	C	0	87	false	false	transversion	non-CpG	5000	2	7	867
intron_variant	TAT	A	C	0	87	false	false	transversion	non-CpG	5040	2	7	867
intron_variant	TAT	A	C	0	87	false	false	transversion	non-CpG	8128	5	11	867
intron_variant	TAT	A	C	0	87	false	false	transversion	non-CpG	9197	6	12	867
intron_variant	TAT	A	C	0	87	false	false	transversion	non-CpG	10000	7	13	867
intron_variant	TAT	A	C	0	87	false	false	transversion	non-CpG	10824	7	13	867
intron_variant	TAT	A	C	0	87	false	false	transversion	non-CpG	15000	5	14	867
intron_variant	TAT	A	C	0	87	false	false	transversion	non-CpG	15308	5	14	867
intron_variant	TAT	A	C	0	87	false	false	transversion	non-CpG	17296	5	14	867
intron_variant	TAT	A	C	0	87	false	false	transversion	non-CpG	20000	5	14	867
intron_variant	TAT	A	C	0	87	false	false	transversion	non-CpG	25000	5	15	867
intron_variant	TAT	A	C	0	87	false	false	transversion	non-CpG	30000	5	15	867
intron_variant	TAT	A	C	0	87	false	false	transversion	non-CpG	35000	7	17	867
intron_variant	TAT	A	C	0	87	false	false	transversion	non-CpG	40000	8	18	867
intron_variant	TAT	A	C	0	87	false	false	transversion	non-CpG	45000	8	18	867
intron_variant	TAT	A	C	0	87	false	false	transversion	non-CpG	50000	8	18	867
intron_variant	TAT	A	C	0	87	false	false	transversion	non-CpG	55000	10	20	867
intron_variant	TAT	A	C	0	87	false	false	transversion	non-CpG	56885	10	20	867
intron_variant	TAT	A	C	0	87	false	false	transversion	non-CpG	60000	10	20	867
intron_variant	TAT	A	C	0	87	false	false	transversion	non-CpG	65000	12	22	867
intron_variant	TAT	A	C	0	87	false	false	transversion	non-CpG	70000	12	22	867
intron_variant	TAT	A	C	0	87	false	false	transversion	non-CpG	75000	12	23	867
intron_variant	TAT	A	C	0	87	false	false	transversion	non-CpG	80000	15	26	867
intron_variant	TAT	A	C	0	87	false	false	transversion	non-CpG	85000	17	28	867
intron_variant	TAT	A	C	0	87	false	false	transversion	non-CpG	90000	17	29	867
intron_variant	TAT	A	C	0	87	false	false	transversion	non-CpG	95000	17	29	867
intron_variant	TAT	A	C	0	87	false	false	transversion	non-CpG	100000	18	30	867
intron_variant	TAT	A	C	0	87	false	false	transversion	non-CpG	110000	20	33	867
intron_variant	TAT	A	C	0	87	false	false	transversion	non-CpG	120000	18	33	867
intron_variant	TAT	A	C	0	87	false	false	transversion	non-CpG	125748	18	33	867
intron_variant	TAT	A	C	0	88	false	false	transversion	non-CpG	10	0	0	771
intron_variant	TAT	A	C	0	88	false	false	transversion	non-CpG	20	0	0	771
intron_variant	TAT	A	C	0	88	false	false	transversion	non-CpG	50	0	0	771
intron_variant	TAT	A	C	0	88	false	false	transversion	non-CpG	100	0	0	771
intron_variant	TAT	A	C	0	88	false	false	transversion	non-CpG	200	0	0	771
intron_variant	TAT	A	C	0	88	false	false	transversion	non-CpG	500	0	0	771
intron_variant	TAT	A	C	0	88	false	false	transversion	non-CpG	1000	1	1	771
intron_variant	TAT	A	C	0	88	false	false	transversion	non-CpG	2000	1	1	771
intron_variant	TAT	A	C	0	88	false	false	transversion	non-CpG	3070	1	1	771
intron_variant	TAT	A	C	0	88	false	false	transversion	non-CpG	5000	1	1	771
intron_variant	TAT	A	C	0	88	false	false	transversion	non-CpG	5040	1	1	771
intron_variant	TAT	A	C	0	88	false	false	transversion	non-CpG	8128	2	2	771
intron_variant	TAT	A	C	0	88	false	false	transversion	non-CpG	9197	2	2	771
intron_variant	TAT	A	C	0	88	false	false	transversion	non-CpG	10000	1	2	771
intron_variant	TAT	A	C	0	88	false	false	transversion	non-CpG	10824	2	3	771
intron_variant	TAT	A	C	0	88	false	false	transversion	non-CpG	15000	2	3	771
intron_variant	TAT	A	C	0	88	false	false	transversion	non-CpG	15308	3	4	771
intron_variant	TAT	A	C	0	88	false	false	transversion	non-CpG	17296	2	4	771
intron_variant	TAT	A	C	0	88	false	false	transversion	non-CpG	20000	2	6	771
intron_variant	TAT	A	C	0	88	false	false	transversion	non-CpG	25000	2	6	771
intron_variant	TAT	A	C	0	88	false	false	transversion	non-CpG	30000	3	7	771
intron_variant	TAT	A	C	0	88	false	false	transversion	non-CpG	35000	5	9	771
intron_variant	TAT	A	C	0	88	false	false	transversion	non-CpG	40000	5	9	771
intron_variant	TAT	A	C	0	88	false	false	transversion	non-CpG	45000	6	10	771
intron_variant	TAT	A	C	0	88	false	false	transversion	non-CpG	50000	7	12	771
intron_variant	TAT	A	C	0	88	false	false	transversion	non-CpG	55000	8	13	771
intron_variant	TAT	A	C	0	88	false	false	transversion	non-CpG	56885	8	13	771
intron_variant	TAT	A	C	0	88	false	false	transversion	non-CpG	60000	8	13	771
intron_variant	TAT	A	C	0	88	false	false	transversion	non-CpG	65000	8	13	771
intron_variant	TAT	A	C	0	88	false	false	transversion	non-CpG	70000	11	16	771
intron_variant	TAT	A	C	0	88	false	false	transversion	non-CpG	75000	11	16	771
intron_variant	TAT	A	C	0	88	false	false	transversion	non-CpG	80000	11	16	771
intron_variant	TAT	A	C	0	88	false	false	transversion	non-CpG	85000	12	17	771
intron_variant	TAT	A	C	0	88	false	false	transversion	non-CpG	90000	12	17	771
intron_variant	TAT	A	C	0	88	false	false	transversion	non-CpG	95000	12	17	771
intron_variant	TAT	A	C	0	88	false	false	transversion	non-CpG	100000	12	17	771
intron_variant	TAT	A	C	0	88	false	false	transversion	non-CpG	110000	13	18	771
intron_variant	TAT	A	C	0	88	false	false	transversion	non-CpG	120000	13	18	771
intron_variant	TAT	A	C	0	88	false	false	transversion	non-CpG	125748	13	18	771
intron_variant	TAT	A	C	0	89	false	false	transversion	non-CpG	10	0	0	757
intron_variant	TAT	A	C	0	89	false	false	transversion	non-CpG	20	0	0	757
intron_variant	TAT	A	C	0	89	false	false	transversion	non-CpG	50	0	0	757
intron_variant	TAT	A	C	0	89	false	false	transversion	non-CpG	100	0	0	757
intron_variant	TAT	A	C	0	89	false	false	transversion	non-CpG	200	0	0	757
intron_variant	TAT	A	C	0	89	false	false	transversion	non-CpG	500	0	0	757
intron_variant	TAT	A	C	0	89	false	false	transversion	non-CpG	1000	1	1	757
intron_variant	TAT	A	C	0	89	false	false	transversion	non-CpG	2000	1	2	757
intron_variant	TAT	A	C	0	89	false	false	transversion	non-CpG	3070	1	2	757
intron_variant	TAT	A	C	0	89	false	false	transversion	non-CpG	5000	3	4	757
intron_variant	TAT	A	C	0	89	false	false	transversion	non-CpG	5040	3	4	757
intron_variant	TAT	A	C	0	89	false	false	transversion	non-CpG	8128	3	5	757
intron_variant	TAT	A	C	0	89	false	false	transversion	non-CpG	9197	3	5	757
intron_variant	TAT	A	C	0	89	false	false	transversion	non-CpG	10000	3	5	757
intron_variant	TAT	A	C	0	89	false	false	transversion	non-CpG	10824	3	5	757
intron_variant	TAT	A	C	0	89	false	false	transversion	non-CpG	15000	4	6	757
intron_variant	TAT	A	C	0	89	false	false	transversion	non-CpG	15308	4	6	757
intron_variant	TAT	A	C	0	89	false	false	transversion	non-CpG	17296	4	6	757
intron_variant	TAT	A	C	0	89	false	false	transversion	non-CpG	20000	4	6	757
intron_variant	TAT	A	C	0	89	false	false	transversion	non-CpG	25000	4	6	757
intron_variant	TAT	A	C	0	89	false	false	transversion	non-CpG	30000	4	7	757
intron_variant	TAT	A	C	0	89	false	false	transversion	non-CpG	35000	3	7	757
intron_variant	TAT	A	C	0	89	false	false	transversion	non-CpG	40000	3	7	757
intron_variant	TAT	A	C	0	89	false	false	transversion	non-CpG	45000	4	8	757
intron_variant	TAT	A	C	0	89	false	false	transversion	non-CpG	50000	5	9	757
intron_variant	TAT	A	C	0	89	false	false	transversion	non-CpG	55000	6	10	757
intron_variant	TAT	A	C	0	89	false	false	transversion	non-CpG	56885	6	10	757
intron_variant	TAT	A	C	0	89	false	false	transversion	non-CpG	60000	7	11	757
intron_variant	TAT	A	C	0	89	false	false	transversion	non-CpG	65000	8	12	757
intron_variant	TAT	A	C	0	89	false	false	transversion	non-CpG	70000	8	12	757
intron_variant	TAT	A	C	0	89	false	false	transversion	non-CpG	75000	9	14	757
intron_variant	TAT	A	C	0	89	false	false	transversion	non-CpG	80000	9	14	757
intron_variant	TAT	A	C	0	89	false	false	transversion	non-CpG	85000	9	14	757
intron_variant	TAT	A	C	0	89	false	false	transversion	non-CpG	90000	10	16	757
intron_variant	TAT	A	C	0	89	false	false	transversion	non-CpG	95000	12	18	757
intron_variant	TAT	A	C	0	89	false	false	transversion	non-CpG	100000	11	18	757
intron_variant	TAT	A	C	0	89	false	false	transversion	non-CpG	110000	9	18	757
intron_variant	TAT	A	C	0	89	false	false	transversion	non-CpG	120000	10	20	757
intron_variant	TAT	A	C	0	89	false	false	transversion	non-CpG	125748	10	20	757
intron_variant	TAT	A	C	0	90	false	false	transversion	non-CpG	10	0	0	698
intron_variant	TAT	A	C	0	90	false	false	transversion	non-CpG	20	1	1	698
intron_variant	TAT	A	C	0	90	false	false	transversion	non-CpG	50	1	1	698
intron_variant	TAT	A	C	0	90	false	false	transversion	non-CpG	100	1	1	698
intron_variant	TAT	A	C	0	90	false	false	transversion	non-CpG	200	1	1	698
intron_variant	TAT	A	C	0	90	false	false	transversion	non-CpG	500	2	2	698
intron_variant	TAT	A	C	0	90	false	false	transversion	non-CpG	1000	1	2	698
intron_variant	TAT	A	C	0	90	false	false	transversion	non-CpG	2000	0	2	698
intron_variant	TAT	A	C	0	90	false	false	transversion	non-CpG	3070	0	2	698
intron_variant	TAT	A	C	0	90	false	false	transversion	non-CpG	5000	0	2	698
intron_variant	TAT	A	C	0	90	false	false	transversion	non-CpG	5040	0	2	698
intron_variant	TAT	A	C	0	90	false	false	transversion	non-CpG	8128	0	3	698
intron_variant	TAT	A	C	0	90	false	false	transversion	non-CpG	9197	0	4	698
intron_variant	TAT	A	C	0	90	false	false	transversion	non-CpG	10000	0	4	698
intron_variant	TAT	A	C	0	90	false	false	transversion	non-CpG	10824	0	4	698
intron_variant	TAT	A	C	0	90	false	false	transversion	non-CpG	15000	1	5	698
intron_variant	TAT	A	C	0	90	false	false	transversion	non-CpG	15308	1	5	698
intron_variant	TAT	A	C	0	90	false	false	transversion	non-CpG	17296	1	5	698
intron_variant	TAT	A	C	0	90	false	false	transversion	non-CpG	20000	2	6	698
intron_variant	TAT	A	C	0	90	false	false	transversion	non-CpG	25000	4	8	698
intron_variant	TAT	A	C	0	90	false	false	transversion	non-CpG	30000	6	10	698
intron_variant	TAT	A	C	0	90	false	false	transversion	non-CpG	35000	7	11	698
intron_variant	TAT	A	C	0	90	false	false	transversion	non-CpG	40000	8	12	698
intron_variant	TAT	A	C	0	90	false	false	transversion	non-CpG	45000	9	13	698
intron_variant	TAT	A	C	0	90	false	false	transversion	non-CpG	50000	10	14	698
intron_variant	TAT	A	C	0	90	false	false	transversion	non-CpG	55000	10	14	698
intron_variant	TAT	A	C	0	90	false	false	transversion	non-CpG	56885	10	14	698
intron_variant	TAT	A	C	0	90	false	false	transversion	non-CpG	60000	11	15	698
intron_variant	TAT	A	C	0	90	false	false	transversion	non-CpG	65000	11	15	698
intron_variant	TAT	A	C	0	90	false	false	transversion	non-CpG	70000	12	16	698
intron_variant	TAT	A	C	0	90	false	false	transversion	non-CpG	75000	12	16	698
intron_variant	TAT	A	C	0	90	false	false	transversion	non-CpG	80000	12	16	698
intron_variant	TAT	A	C	0	90	false	false	transversion	non-CpG	85000	13	17	698
intron_variant	TAT	A	C	0	90	false	false	transversion	non-CpG	90000	13	17	698
intron_variant	TAT	A	C	0	90	false	false	transversion	non-CpG	95000	14	18	698
intron_variant	TAT	A	C	0	90	false	false	transversion	non-CpG	100000	14	19	698
intron_variant	TAT	A	C	0	90	false	false	transversion	non-CpG	110000	15	20	698
intron_variant	TAT	A	C	0	90	false	false	transversion	non-CpG	120000	15	20	698
intron_variant	TAT	A	C	0	90	false	false	transversion	non-CpG	125748	14	21	698
intron_variant	TAT	A	C	0	91	false	false	transversion	non-CpG	10	0	0	695
intron_variant	TAT	A	C	0	91	false	false	transversion	non-CpG	20	0	0	695
intron_variant	TAT	A	C	0	91	false	false	transversion	non-CpG	50	0	0	695
intron_variant	TAT	A	C	0	91	false	false	transversion	non-CpG	100	0	0	695
intron_variant	TAT	A	C	0	91	false	false	transversion	non-CpG	200	0	0	695
intron_variant	TAT	A	C	0	91	false	false	transversion	non-CpG	500	1	2	695
intron_variant	TAT	A	C	0	91	false	false	transversion	non-CpG	1000	1	3	695
intron_variant	TAT	A	C	0	91	false	false	transversion	non-CpG	2000	1	4	695
intron_variant	TAT	A	C	0	91	false	false	transversion	non-CpG	3070	2	5	695
intron_variant	TAT	A	C	0	91	false	false	transversion	non-CpG	5000	2	5	695
intron_variant	TAT	A	C	0	91	false	false	transversion	non-CpG	5040	2	5	695
intron_variant	TAT	A	C	0	91	false	false	transversion	non-CpG	8128	2	6	695
intron_variant	TAT	A	C	0	91	false	false	transversion	non-CpG	9197	2	6	695
intron_variant	TAT	A	C	0	91	false	false	transversion	non-CpG	10000	2	6	695
intron_variant	TAT	A	C	0	91	false	false	transversion	non-CpG	10824	3	7	695
intron_variant	TAT	A	C	0	91	false	false	transversion	non-CpG	15000	4	8	695
intron_variant	TAT	A	C	0	91	false	false	transversion	non-CpG	15308	4	8	695
intron_variant	TAT	A	C	0	91	false	false	transversion	non-CpG	17296	5	9	695
intron_variant	TAT	A	C	0	91	false	false	transversion	non-CpG	20000	6	10	695
intron_variant	TAT	A	C	0	91	false	false	transversion	non-CpG	25000	8	12	695
intron_variant	TAT	A	C	0	91	false	false	transversion	non-CpG	30000	7	12	695
intron_variant	TAT	A	C	0	91	false	false	transversion	non-CpG	35000	7	12	695
intron_variant	TAT	A	C	0	91	false	false	transversion	non-CpG	40000	7	13	695
intron_variant	TAT	A	C	0	91	false	false	transversion	non-CpG	45000	7	13	695
intron_variant	TAT	A	C	0	91	false	false	transversion	non-CpG	50000	7	14	695
intron_variant	TAT	A	C	0	91	false	false	transversion	non-CpG	55000	8	16	695
intron_variant	TAT	A	C	0	91	false	false	transversion	non-CpG	56885	8	16	695
intron_variant	TAT	A	C	0	91	false	false	transversion	non-CpG	60000	9	17	695
intron_variant	TAT	A	C	0	91	false	false	transversion	non-CpG	65000	9	17	695
intron_variant	TAT	A	C	0	91	false	false	transversion	non-CpG	70000	8	17	695
intron_variant	TAT	A	C	0	91	false	false	transversion	non-CpG	75000	8	17	695
intron_variant	TAT	A	C	0	91	false	false	transversion	non-CpG	80000	7	17	695
intron_variant	TAT	A	C	0	91	false	false	transversion	non-CpG	85000	7	17	695
intron_variant	TAT	A	C	0	91	false	false	transversion	non-CpG	90000	8	18	695
intron_variant	TAT	A	C	0	91	false	false	transversion	non-CpG	95000	9	19	695
intron_variant	TAT	A	C	0	91	false	false	transversion	non-CpG	100000	9	20	695
intron_variant	TAT	A	C	0	91	false	false	transversion	non-CpG	110000	9	20	695
intron_variant	TAT	A	C	0	91	false	false	transversion	non-CpG	120000	11	22	695
intron_variant	TAT	A	C	0	91	false	false	transversion	non-CpG	125748	11	22	695
intron_variant	TAT	A	C	0	92	false	false	transversion	non-CpG	10	1	1	636
intron_variant	TAT	A	C	0	92	false	false	transversion	non-CpG	20	0	1	636
intron_variant	TAT	A	C	0	92	false	false	transversion	non-CpG	50	0	1	636
intron_variant	TAT	A	C	0	92	false	false	transversion	non-CpG	100	0	1	636
intron_variant	TAT	A	C	0	92	false	false	transversion	non-CpG	200	0	1	636
intron_variant	TAT	A	C	0	92	false	false	transversion	non-CpG	500	1	2	636
intron_variant	TAT	A	C	0	92	false	false	transversion	non-CpG	1000	1	2	636
intron_variant	TAT	A	C	0	92	false	false	transversion	non-CpG	2000	2	3	636
intron_variant	TAT	A	C	0	92	false	false	transversion	non-CpG	3070	2	4	636
intron_variant	TAT	A	C	0	92	false	false	transversion	non-CpG	5000	0	4	636
intron_variant	TAT	A	C	0	92	false	false	transversion	non-CpG	5040	0	4	636
intron_variant	TAT	A	C	0	92	false	false	transversion	non-CpG	8128	0	5	636
intron_variant	TAT	A	C	0	92	false	false	transversion	non-CpG	9197	0	5	636
intron_variant	TAT	A	C	0	92	false	false	transversion	non-CpG	10000	0	5	636
intron_variant	TAT	A	C	0	92	false	false	transversion	non-CpG	10824	0	5	636
intron_variant	TAT	A	C	0	92	false	false	transversion	non-CpG	15000	1	6	636
intron_variant	TAT	A	C	0	92	false	false	transversion	non-CpG	15308	1	6	636
intron_variant	TAT	A	C	0	92	false	false	transversion	non-CpG	17296	1	6	636
intron_variant	TAT	A	C	0	92	false	false	transversion	non-CpG	20000	1	6	636
intron_variant	TAT	A	C	0	92	false	false	transversion	non-CpG	25000	2	7	636
intron_variant	TAT	A	C	0	92	false	false	transversion	non-CpG	30000	4	10	636
intron_variant	TAT	A	C	0	92	false	false	transversion	non-CpG	35000	4	11	636
intron_variant	TAT	A	C	0	92	false	false	transversion	non-CpG	40000	4	11	636
intron_variant	TAT	A	C	0	92	false	false	transversion	non-CpG	45000	7	14	636
intron_variant	TAT	A	C	0	92	false	false	transversion	non-CpG	50000	8	15	636
intron_variant	TAT	A	C	0	92	false	false	transversion	non-CpG	55000	10	17	636
intron_variant	TAT	A	C	0	92	false	false	transversion	non-CpG	56885	11	18	636
intron_variant	TAT	A	C	0	92	false	false	transversion	non-CpG	60000	11	19	636
intron_variant	TAT	A	C	0	92	false	false	transversion	non-CpG	65000	11	20	636
intron_variant	TAT	A	C	0	92	false	false	transversion	non-CpG	70000	12	21	636
intron_variant	TAT	A	C	0	92	false	false	transversion	non-CpG	75000	11	21	636
intron_variant	TAT	A	C	0	92	false	false	transversion	non-CpG	80000	10	21	636
intron_variant	TAT	A	C	0	92	false	false	transversion	non-CpG	85000	12	24	636
intron_variant	TAT	A	C	0	92	false	false	transversion	non-CpG	90000	12	25	636
intron_variant	TAT	A	C	0	92	false	false	transversion	non-CpG	95000	13	26	636
intron_variant	TAT	A	C	0	92	false	false	transversion	non-CpG	100000	13	26	636
intron_variant	TAT	A	C	0	92	false	false	transversion	non-CpG	110000	15	28	636
intron_variant	TAT	A	C	0	92	false	false	transversion	non-CpG	120000	17	30	636
intron_variant	TAT	A	C	0	92	false	false	transversion	non-CpG	125748	17	30	636
intron_variant	TAT	A	C	0	93	false	false	transversion	non-CpG	10	0	0	621
intron_variant	TAT	A	C	0	93	false	false	transversion	non-CpG	20	0	0	621
intron_variant	TAT	A	C	0	93	false	false	transversion	non-CpG	50	1	1	621
intron_variant	TAT	A	C	0	93	false	false	transversion	non-CpG	100	0	1	621
intron_variant	TAT	A	C	0	93	false	false	transversion	non-CpG	200	0	1	621
intron_variant	TAT	A	C	0	93	false	false	transversion	non-CpG	500	0	1	621
intron_variant	TAT	A	C	0	93	false	false	transversion	non-CpG	1000	0	1	621
intron_variant	TAT	A	C	0	93	false	false	transversion	non-CpG	2000	1	2	621
intron_variant	TAT	A	C	0	93	false	false	transversion	non-CpG	3070	1	2	621
intron_variant	TAT	A	C	0	93	false	false	transversion	non-CpG	5000	1	2	621
intron_variant	TAT	A	C	0	93	false	false	transversion	non-CpG	5040	1	2	621
intron_variant	TAT	A	C	0	93	false	false	transversion	non-CpG	8128	3	4	621
intron_variant	TAT	A	C	0	93	false	false	transversion	non-CpG	9197	3	4	621
intron_variant	TAT	A	C	0	93	false	false	transversion	non-CpG	10000	3	4	621
intron_variant	TAT	A	C	0	93	false	false	transversion	non-CpG	10824	3	4	621
intron_variant	TAT	A	C	0	93	false	false	transversion	non-CpG	15000	3	4	621
intron_variant	TAT	A	C	0	93	false	false	transversion	non-CpG	15308	3	4	621
intron_variant	TAT	A	C	0	93	false	false	transversion	non-CpG	17296	4	5	621
intron_variant	TAT	A	C	0	93	false	false	transversion	non-CpG	20000	6	7	621
intron_variant	TAT	A	C	0	93	false	false	transversion	non-CpG	25000	7	8	621
intron_variant	TAT	A	C	0	93	false	false	transversion	non-CpG	30000	6	8	621
intron_variant	TAT	A	C	0	93	false	false	transversion	non-CpG	35000	8	10	621
intron_variant	TAT	A	C	0	93	false	false	transversion	non-CpG	40000	9	11	621
intron_variant	TAT	A	C	0	93	false	false	transversion	non-CpG	45000	9	12	621
intron_variant	TAT	A	C	0	93	false	false	transversion	non-CpG	50000	9	13	621
intron_variant	TAT	A	C	0	93	false	false	transversion	non-CpG	55000	9	14	621
intron_variant	TAT	A	C	0	93	false	false	transversion	non-CpG	56885	9	14	621
intron_variant	TAT	A	C	0	93	false	false	transversion	non-CpG	60000	9	14	621
intron_variant	TAT	A	C	0	93	false	false	transversion	non-CpG	65000	10	15	621
intron_variant	TAT	A	C	0	93	false	false	transversion	non-CpG	70000	10	16	621
intron_variant	TAT	A	C	0	93	false	false	transversion	non-CpG	75000	10	18	621
intron_variant	TAT	A	C	0	93	false	false	transversion	non-CpG	80000	9	19	621
intron_variant	TAT	A	C	0	93	false	false	transversion	non-CpG	85000	11	21	621
intron_variant	TAT	A	C	0	93	false	false	transversion	non-CpG	90000	12	22	621
intron_variant	TAT	A	C	0	93	false	false	transversion	non-CpG	95000	12	22	621
intron_variant	TAT	A	C	0	93	false	false	transversion	non-CpG	100000	13	23	621
intron_variant	TAT	A	C	0	93	false	false	transversion	non-CpG	110000	12	24	621
intron_variant	TAT	A	C	0	93	false	false	transversion	non-CpG	120000	13	25	621
intron_variant	TAT	A	C	0	93	false	false	transversion	non-CpG	125748	13	25	621
intron_variant	TAT	A	C	0	94	false	false	transversion	non-CpG	10	0	0	579
intron_variant	TAT	A	C	0	94	false	false	transversion	non-CpG	20	0	0	579
intron_variant	TAT	A	C	0	94	false	false	transversion	non-CpG	50	0	0	579
intron_variant	TAT	A	C	0	94	false	false	transversion	non-CpG	100	0	0	579
intron_variant	TAT	A	C	0	94	false	false	transversion	non-CpG	200	0	0	579
intron_variant	TAT	A	C	0	94	false	false	transversion	non-CpG	500	1	1	579
intron_variant	TAT	A	C	0	94	false	false	transversion	non-CpG	1000	1	1	579
intron_variant	TAT	A	C	0	94	false	false	transversion	non-CpG	2000	1	1	579
intron_variant	TAT	A	C	0	94	false	false	transversion	non-CpG	3070	1	1	579
intron_variant	TAT	A	C	0	94	false	false	transversion	non-CpG	5000	2	2	579
intron_variant	TAT	A	C	0	94	false	false	transversion	non-CpG	5040	2	2	579
intron_variant	TAT	A	C	0	94	false	false	transversion	non-CpG	8128	3	3	579
intron_variant	TAT	A	C	0	94	false	false	transversion	non-CpG	9197	4	4	579
intron_variant	TAT	A	C	0	94	false	false	transversion	non-CpG	10000	5	5	579
intron_variant	TAT	A	C	0	94	false	false	transversion	non-CpG	10824	5	5	579
intron_variant	TAT	A	C	0	94	false	false	transversion	non-CpG	15000	4	5	579
intron_variant	TAT	A	C	0	94	false	false	transversion	non-CpG	15308	4	5	579
intron_variant	TAT	A	C	0	94	false	false	transversion	non-CpG	17296	4	5	579
intron_variant	TAT	A	C	0	94	false	false	transversion	non-CpG	20000	5	6	579
intron_variant	TAT	A	C	0	94	false	false	transversion	non-CpG	25000	3	6	579
intron_variant	TAT	A	C	0	94	false	false	transversion	non-CpG	30000	3	6	579
intron_variant	TAT	A	C	0	94	false	false	transversion	non-CpG	35000	3	6	579
intron_variant	TAT	A	C	0	94	false	false	transversion	non-CpG	40000	3	6	579
intron_variant	TAT	A	C	0	94	false	false	transversion	non-CpG	45000	4	7	579
intron_variant	TAT	A	C	0	94	false	false	transversion	non-CpG	50000	4	7	579
intron_variant	TAT	A	C	0	94	false	false	transversion	non-CpG	55000	5	8	579
intron_variant	TAT	A	C	0	94	false	false	transversion	non-CpG	56885	6	9	579
intron_variant	TAT	A	C	0	94	false	false	transversion	non-CpG	60000	5	9	579
intron_variant	TAT	A	C	0	94	false	false	transversion	non-CpG	65000	5	9	579
intron_variant	TAT	A	C	0	94	false	false	transversion	non-CpG	70000	5	9	579
intron_variant	TAT	A	C	0	94	false	false	transversion	non-CpG	75000	5	9	579
intron_variant	TAT	A	C	0	94	false	false	transversion	non-CpG	80000	6	11	579
intron_variant	TAT	A	C	0	94	false	false	transversion	non-CpG	85000	6	11	579
intron_variant	TAT	A	C	0	94	false	false	transversion	non-CpG	90000	6	11	579
intron_variant	TAT	A	C	0	94	false	false	transversion	non-CpG	95000	5	11	579
intron_variant	TAT	A	C	0	94	false	false	transversion	non-CpG	100000	7	13	579
intron_variant	TAT	A	C	0	94	false	false	transversion	non-CpG	110000	6	13	579
intron_variant	TAT	A	C	0	94	false	false	transversion	non-CpG	120000	6	13	579
intron_variant	TAT	A	C	0	94	false	false	transversion	non-CpG	125748	7	14	579
intron_variant	TAT	A	C	0	95	false	false	transversion	non-CpG	10	0	0	531
intron_variant	TAT	A	C	0	95	false	false	transversion	non-CpG	20	0	0	531
intron_variant	TAT	A	C	0	95	false	false	transversion	non-CpG	50	0	0	531
intron_variant	TAT	A	C	0	95	false	false	transversion	non-CpG	100	0	0	531
intron_variant	TAT	A	C	0	95	false	false	transversion	non-CpG	200	0	0	531
intron_variant	TAT	A	C	0	95	false	false	transversion	non-CpG	500	0	0	531
intron_variant	TAT	A	C	0	95	false	false	transversion	non-CpG	1000	1	1	531
intron_variant	TAT	A	C	0	95	false	false	transversion	non-CpG	2000	1	1	531
intron_variant	TAT	A	C	0	95	false	false	transversion	non-CpG	3070	1	1	531
intron_variant	TAT	A	C	0	95	false	false	transversion	non-CpG	5000	1	1	531
intron_variant	TAT	A	C	0	95	false	false	transversion	non-CpG	5040	1	1	531
intron_variant	TAT	A	C	0	95	false	false	transversion	non-CpG	8128	2	2	531
intron_variant	TAT	A	C	0	95	false	false	transversion	non-CpG	9197	2	2	531
intron_variant	TAT	A	C	0	95	false	false	transversion	non-CpG	10000	2	2	531
intron_variant	TAT	A	C	0	95	false	false	transversion	non-CpG	10824	2	2	531
intron_variant	TAT	A	C	0	95	false	false	transversion	non-CpG	15000	2	3	531
intron_variant	TAT	A	C	0	95	false	false	transversion	non-CpG	15308	2	3	531
intron_variant	TAT	A	C	0	95	false	false	transversion	non-CpG	17296	2	3	531
intron_variant	TAT	A	C	0	95	false	false	transversion	non-CpG	20000	5	6	531
intron_variant	TAT	A	C	0	95	false	false	transversion	non-CpG	25000	4	7	531
intron_variant	TAT	A	C	0	95	false	false	transversion	non-CpG	30000	3	7	531
intron_variant	TAT	A	C	0	95	false	false	transversion	non-CpG	35000	3	7	531
intron_variant	TAT	A	C	0	95	false	false	transversion	non-CpG	40000	3	7	531
intron_variant	TAT	A	C	0	95	false	false	transversion	non-CpG	45000	3	7	531
intron_variant	TAT	A	C	0	95	false	false	transversion	non-CpG	50000	3	7	531
intron_variant	TAT	A	C	0	95	false	false	transversion	non-CpG	55000	6	10	531
intron_variant	TAT	A	C	0	95	false	false	transversion	non-CpG	56885	6	10	531
intron_variant	TAT	A	C	0	95	false	false	transversion	non-CpG	60000	6	10	531
intron_variant	TAT	A	C	0	95	false	false	transversion	non-CpG	65000	7	11	531
intron_variant	TAT	A	C	0	95	false	false	transversion	non-CpG	70000	8	12	531
intron_variant	TAT	A	C	0	95	false	false	transversion	non-CpG	75000	8	12	531
intron_variant	TAT	A	C	0	95	false	false	transversion	non-CpG	80000	8	12	531
intron_variant	TAT	A	C	0	95	false	false	transversion	non-CpG	85000	8	12	531
intron_variant	TAT	A	C	0	95	false	false	transversion	non-CpG	90000	7	12	531
intron_variant	TAT	A	C	0	95	false	false	transversion	non-CpG	95000	7	12	531
intron_variant	TAT	A	C	0	95	false	false	transversion	non-CpG	100000	7	12	531
intron_variant	TAT	A	C	0	95	false	false	transversion	non-CpG	110000	8	13	531
intron_variant	TAT	A	C	0	95	false	false	transversion	non-CpG	120000	9	14	531
intron_variant	TAT	A	C	0	95	false	false	transversion	non-CpG	125748	8	14	531
intron_variant	TAT	A	C	0	96	false	false	transversion	non-CpG	10	0	0	535
intron_variant	TAT	A	C	0	96	false	false	transversion	non-CpG	20	0	0	535
intron_variant	TAT	A	C	0	96	false	false	transversion	non-CpG	50	0	0	535
intron_variant	TAT	A	C	0	96	false	false	transversion	non-CpG	100	0	0	535
intron_variant	TAT	A	C	0	96	false	false	transversion	non-CpG	200	0	0	535
intron_variant	TAT	A	C	0	96	false	false	transversion	non-CpG	500	0	0	535
intron_variant	TAT	A	C	0	96	false	false	transversion	non-CpG	1000	0	0	535
intron_variant	TAT	A	C	0	96	false	false	transversion	non-CpG	2000	0	0	535
intron_variant	TAT	A	C	0	96	false	false	transversion	non-CpG	3070	0	0	535
intron_variant	TAT	A	C	0	96	false	false	transversion	non-CpG	5000	2	2	535
intron_variant	TAT	A	C	0	96	false	false	transversion	non-CpG	5040	2	2	535
intron_variant	TAT	A	C	0	96	false	false	transversion	non-CpG	8128	3	3	535
intron_variant	TAT	A	C	0	96	false	false	transversion	non-CpG	9197	3	3	535
intron_variant	TAT	A	C	0	96	false	false	transversion	non-CpG	10000	3	3	535
intron_variant	TAT	A	C	0	96	false	false	transversion	non-CpG	10824	3	3	535
intron_variant	TAT	A	C	0	96	false	false	transversion	non-CpG	15000	4	4	535
intron_variant	TAT	A	C	0	96	false	false	transversion	non-CpG	15308	4	4	535
intron_variant	TAT	A	C	0	96	false	false	transversion	non-CpG	17296	4	4	535
intron_variant	TAT	A	C	0	96	false	false	transversion	non-CpG	20000	4	4	535
intron_variant	TAT	A	C	0	96	false	false	transversion	non-CpG	25000	3	4	535
intron_variant	TAT	A	C	0	96	false	false	transversion	non-CpG	30000	3	4	535
intron_variant	TAT	A	C	0	96	false	false	transversion	non-CpG	35000	5	6	535
intron_variant	TAT	A	C	0	96	false	false	transversion	non-CpG	40000	4	6	535
intron_variant	TAT	A	C	0	96	false	false	transversion	non-CpG	45000	4	6	535
intron_variant	TAT	A	C	0	96	false	false	transversion	non-CpG	50000	5	7	535
intron_variant	TAT	A	C	0	96	false	false	transversion	non-CpG	55000	5	9	535
intron_variant	TAT	A	C	0	96	false	false	transversion	non-CpG	56885	5	9	535
intron_variant	TAT	A	C	0	96	false	false	transversion	non-CpG	60000	5	9	535
intron_variant	TAT	A	C	0	96	false	false	transversion	non-CpG	65000	8	12	535
intron_variant	TAT	A	C	0	96	false	false	transversion	non-CpG	70000	8	12	535
intron_variant	TAT	A	C	0	96	false	false	transversion	non-CpG	75000	7	12	535
intron_variant	TAT	A	C	0	96	false	false	transversion	non-CpG	80000	7	12	535
intron_variant	TAT	A	C	0	96	false	false	transversion	non-CpG	85000	7	13	535
intron_variant	TAT	A	C	0	96	false	false	transversion	non-CpG	90000	7	13	535
intron_variant	TAT	A	C	0	96	false	false	transversion	non-CpG	95000	8	14	535
intron_variant	TAT	A	C	0	96	false	false	transversion	non-CpG	100000	8	14	535
intron_variant	TAT	A	C	0	96	false	false	transversion	non-CpG	110000	9	15	535
intron_variant	TAT	A	C	0	96	false	false	transversion	non-CpG	120000	8	15	535
intron_variant	TAT	A	C	0	96	false	false	transversion	non-CpG	125748	9	16	535
intron_variant	TAT	A	C	0	97	false	false	transversion	non-CpG	10	0	0	510
intron_variant	TAT	A	C	0	97	false	false	transversion	non-CpG	20	0	0	510
intron_variant	TAT	A	C	0	97	false	false	transversion	non-CpG	50	0	0	510
intron_variant	TAT	A	C	0	97	false	false	transversion	non-CpG	100	0	0	510
intron_variant	TAT	A	C	0	97	false	false	transversion	non-CpG	200	0	0	510
intron_variant	TAT	A	C	0	97	false	false	transversion	non-CpG	500	0	1	510
intron_variant	TAT	A	C	0	97	false	false	transversion	non-CpG	1000	0	1	510
intron_variant	TAT	A	C	0	97	false	false	transversion	non-CpG	2000	0	2	510
intron_variant	TAT	A	C	0	97	false	false	transversion	non-CpG	3070	0	2	510
intron_variant	TAT	A	C	0	97	false	false	transversion	non-CpG	5000	1	3	510
intron_variant	TAT	A	C	0	97	false	false	transversion	non-CpG	5040	1	3	510
intron_variant	TAT	A	C	0	97	false	false	transversion	non-CpG	8128	2	4	510
intron_variant	TAT	A	C	0	97	false	false	transversion	non-CpG	9197	3	5	510
intron_variant	TAT	A	C	0	97	false	false	transversion	non-CpG	10000	3	5	510
intron_variant	TAT	A	C	0	97	false	false	transversion	non-CpG	10824	4	6	510
intron_variant	TAT	A	C	0	97	false	false	transversion	non-CpG	15000	5	8	510
intron_variant	TAT	A	C	0	97	false	false	transversion	non-CpG	15308	5	8	510
intron_variant	TAT	A	C	0	97	false	false	transversion	non-CpG	17296	6	9	510
intron_variant	TAT	A	C	0	97	false	false	transversion	non-CpG	20000	7	10	510
intron_variant	TAT	A	C	0	97	false	false	transversion	non-CpG	25000	8	11	510
intron_variant	TAT	A	C	0	97	false	false	transversion	non-CpG	30000	6	11	510
intron_variant	TAT	A	C	0	97	false	false	transversion	non-CpG	35000	6	12	510
intron_variant	TAT	A	C	0	97	false	false	transversion	non-CpG	40000	5	12	510
intron_variant	TAT	A	C	0	97	false	false	transversion	non-CpG	45000	5	12	510
intron_variant	TAT	A	C	0	97	false	false	transversion	non-CpG	50000	5	12	510
intron_variant	TAT	A	C	0	97	false	false	transversion	non-CpG	55000	6	13	510
intron_variant	TAT	A	C	0	97	false	false	transversion	non-CpG	56885	6	13	510
intron_variant	TAT	A	C	0	97	false	false	transversion	non-CpG	60000	6	13	510
intron_variant	TAT	A	C	0	97	false	false	transversion	non-CpG	65000	6	13	510
intron_variant	TAT	A	C	0	97	false	false	transversion	non-CpG	70000	5	13	510
intron_variant	TAT	A	C	0	97	false	false	transversion	non-CpG	75000	6	14	510
intron_variant	TAT	A	C	0	97	false	false	transversion	non-CpG	80000	6	14	510
intron_variant	TAT	A	C	0	97	false	false	transversion	non-CpG	85000	6	14	510
intron_variant	TAT	A	C	0	97	false	false	transversion	non-CpG	90000	6	14	510
intron_variant	TAT	A	C	0	97	false	false	transversion	non-CpG	95000	6	14	510
intron_variant	TAT	A	C	0	97	false	false	transversion	non-CpG	100000	6	15	510
intron_variant	TAT	A	C	0	97	false	false	transversion	non-CpG	110000	7	16	510
intron_variant	TAT	A	C	0	97	false	false	transversion	non-CpG	120000	7	16	510
intron_variant	TAT	A	C	0	97	false	false	transversion	non-CpG	125748	7	17	510
intron_variant	TAT	A	C	0	98	false	false	transversion	non-CpG	10	0	0	525
intron_variant	TAT	A	C	0	98	false	false	transversion	non-CpG	20	0	0	525
intron_variant	TAT	A	C	0	98	false	false	transversion	non-CpG	50	0	0	525
intron_variant	TAT	A	C	0	98	false	false	transversion	non-CpG	100	0	0	525
intron_variant	TAT	A	C	0	98	false	false	transversion	non-CpG	200	1	1	525
intron_variant	TAT	A	C	0	98	false	false	transversion	non-CpG	500	1	1	525
intron_variant	TAT	A	C	0	98	false	false	transversion	non-CpG	1000	1	2	525
intron_variant	TAT	A	C	0	98	false	false	transversion	non-CpG	2000	1	2	525
intron_variant	TAT	A	C	0	98	false	false	transversion	non-CpG	3070	0	2	525
intron_variant	TAT	A	C	0	98	false	false	transversion	non-CpG	5000	2	4	525
intron_variant	TAT	A	C	0	98	false	false	transversion	non-CpG	5040	2	4	525
intron_variant	TAT	A	C	0	98	false	false	transversion	non-CpG	8128	3	6	525
intron_variant	TAT	A	C	0	98	false	false	transversion	non-CpG	9197	3	6	525
intron_variant	TAT	A	C	0	98	false	false	transversion	non-CpG	10000	3	6	525
intron_variant	TAT	A	C	0	98	false	false	transversion	non-CpG	10824	2	6	525
intron_variant	TAT	A	C	0	98	false	false	transversion	non-CpG	15000	3	7	525
intron_variant	TAT	A	C	0	98	false	false	transversion	non-CpG	15308	3	7	525
intron_variant	TAT	A	C	0	98	false	false	transversion	non-CpG	17296	4	8	525
intron_variant	TAT	A	C	0	98	false	false	transversion	non-CpG	20000	4	8	525
intron_variant	TAT	A	C	0	98	false	false	transversion	non-CpG	25000	4	8	525
intron_variant	TAT	A	C	0	98	false	false	transversion	non-CpG	30000	7	11	525
intron_variant	TAT	A	C	0	98	false	false	transversion	non-CpG	35000	7	11	525
intron_variant	TAT	A	C	0	98	false	false	transversion	non-CpG	40000	6	11	525
intron_variant	TAT	A	C	0	98	false	false	transversion	non-CpG	45000	6	11	525
intron_variant	TAT	A	C	0	98	false	false	transversion	non-CpG	50000	5	11	525
intron_variant	TAT	A	C	0	98	false	false	transversion	non-CpG	55000	5	12	525
intron_variant	TAT	A	C	0	98	false	false	transversion	non-CpG	56885	5	12	525
intron_variant	TAT	A	C	0	98	false	false	transversion	non-CpG	60000	5	12	525
intron_variant	TAT	A	C	0	98	false	false	transversion	non-CpG	65000	5	12	525
intron_variant	TAT	A	C	0	98	false	false	transversion	non-CpG	70000	4	12	525
intron_variant	TAT	A	C	0	98	false	false	transversion	non-CpG	75000	6	14	525
intron_variant	TAT	A	C	0	98	false	false	transversion	non-CpG	80000	6	15	525
intron_variant	TAT	A	C	0	98	false	false	transversion	non-CpG	85000	7	16	525
intron_variant	TAT	A	C	0	98	false	false	transversion	non-CpG	90000	8	17	525
intron_variant	TAT	A	C	0	98	false	false	transversion	non-CpG	95000	8	17	525
intron_variant	TAT	A	C	0	98	false	false	transversion	non-CpG	100000	8	17	525
intron_variant	TAT	A	C	0	98	false	false	transversion	non-CpG	110000	9	18	525
intron_variant	TAT	A	C	0	98	false	false	transversion	non-CpG	120000	9	19	525
intron_variant	TAT	A	C	0	98	false	false	transversion	non-CpG	125748	9	19	525
intron_variant	TAT	A	C	0	99	false	false	transversion	non-CpG	10	0	0	483
intron_variant	TAT	A	C	0	99	false	false	transversion	non-CpG	20	0	0	483
intron_variant	TAT	A	C	0	99	false	false	transversion	non-CpG	50	1	1	483
intron_variant	TAT	A	C	0	99	false	false	transversion	non-CpG	100	0	1	483
intron_variant	TAT	A	C	0	99	false	false	transversion	non-CpG	200	0	1	483
intron_variant	TAT	A	C	0	99	false	false	transversion	non-CpG	500	0	1	483
intron_variant	TAT	A	C	0	99	false	false	transversion	non-CpG	1000	1	2	483
intron_variant	TAT	A	C	0	99	false	false	transversion	non-CpG	2000	1	2	483
intron_variant	TAT	A	C	0	99	false	false	transversion	non-CpG	3070	1	2	483
intron_variant	TAT	A	C	0	99	false	false	transversion	non-CpG	5000	2	5	483
intron_variant	TAT	A	C	0	99	false	false	transversion	non-CpG	5040	2	5	483
intron_variant	TAT	A	C	0	99	false	false	transversion	non-CpG	8128	0	5	483
intron_variant	TAT	A	C	0	99	false	false	transversion	non-CpG	9197	0	5	483
intron_variant	TAT	A	C	0	99	false	false	transversion	non-CpG	10000	1	6	483
intron_variant	TAT	A	C	0	99	false	false	transversion	non-CpG	10824	2	7	483
intron_variant	TAT	A	C	0	99	false	false	transversion	non-CpG	15000	1	7	483
intron_variant	TAT	A	C	0	99	false	false	transversion	non-CpG	15308	1	7	483
intron_variant	TAT	A	C	0	99	false	false	transversion	non-CpG	17296	3	9	483
intron_variant	TAT	A	C	0	99	false	false	transversion	non-CpG	20000	2	9	483
intron_variant	TAT	A	C	0	99	false	false	transversion	non-CpG	25000	2	9	483
intron_variant	TAT	A	C	0	99	false	false	transversion	non-CpG	30000	4	11	483
intron_variant	TAT	A	C	0	99	false	false	transversion	non-CpG	35000	6	13	483
intron_variant	TAT	A	C	0	99	false	false	transversion	non-CpG	40000	6	13	483
intron_variant	TAT	A	C	0	99	false	false	transversion	non-CpG	45000	4	13	483
intron_variant	TAT	A	C	0	99	false	false	transversion	non-CpG	50000	4	13	483
intron_variant	TAT	A	C	0	99	false	false	transversion	non-CpG	55000	4	13	483
intron_variant	TAT	A	C	0	99	false	false	transversion	non-CpG	56885	4	13	483
intron_variant	TAT	A	C	0	99	false	false	transversion	non-CpG	60000	4	13	483
intron_variant	TAT	A	C	0	99	false	false	transversion	non-CpG	65000	4	13	483
intron_variant	TAT	A	C	0	99	false	false	transversion	non-CpG	70000	4	13	483
intron_variant	TAT	A	C	0	99	false	false	transversion	non-CpG	75000	4	13	483
intron_variant	TAT	A	C	0	99	false	false	transversion	non-CpG	80000	4	14	483
intron_variant	TAT	A	C	0	99	false	false	transversion	non-CpG	85000	5	15	483
intron_variant	TAT	A	C	0	99	false	false	transversion	non-CpG	90000	5	16	483
intron_variant	TAT	A	C	0	99	false	false	transversion	non-CpG	95000	5	16	483
intron_variant	TAT	A	C	0	99	false	false	transversion	non-CpG	100000	6	17	483
intron_variant	TAT	A	C	0	99	false	false	transversion	non-CpG	110000	6	17	483
intron_variant	TAT	A	C	0	99	false	false	transversion	non-CpG	120000	6	17	483
intron_variant	TAT	A	C	0	99	false	false	transversion	non-CpG	125748	7	18	483
intron_variant	TAT	A	C	0	100	false	false	transversion	non-CpG	10	1	3	9485
intron_variant	TAT	A	C	0	100	false	false	transversion	non-CpG	20	1	5	9485
intron_variant	TAT	A	C	0	100	false	false	transversion	non-CpG	50	3	7	9485
intron_variant	TAT	A	C	0	100	false	false	transversion	non-CpG	100	2	9	9485
intron_variant	TAT	A	C	0	100	false	false	transversion	non-CpG	200	4	12	9485
intron_variant	TAT	A	C	0	100	false	false	transversion	non-CpG	500	5	15	9485
intron_variant	TAT	A	C	0	100	false	false	transversion	non-CpG	1000	9	22	9485
intron_variant	TAT	A	C	0	100	false	false	transversion	non-CpG	2000	12	29	9485
intron_variant	TAT	A	C	0	100	false	false	transversion	non-CpG	3070	15	35	9485
intron_variant	TAT	A	C	0	100	false	false	transversion	non-CpG	5000	19	43	9485
intron_variant	TAT	A	C	0	100	false	false	transversion	non-CpG	5040	19	43	9485
intron_variant	TAT	A	C	0	100	false	false	transversion	non-CpG	8128	30	58	9485
intron_variant	TAT	A	C	0	100	false	false	transversion	non-CpG	9197	36	65	9485
intron_variant	TAT	A	C	0	100	false	false	transversion	non-CpG	10000	38	68	9485
intron_variant	TAT	A	C	0	100	false	false	transversion	non-CpG	10824	42	72	9485
intron_variant	TAT	A	C	0	100	false	false	transversion	non-CpG	15000	52	86	9485
intron_variant	TAT	A	C	0	100	false	false	transversion	non-CpG	15308	51	87	9485
intron_variant	TAT	A	C	0	100	false	false	transversion	non-CpG	17296	53	93	9485
intron_variant	TAT	A	C	0	100	false	false	transversion	non-CpG	20000	61	102	9485
intron_variant	TAT	A	C	0	100	false	false	transversion	non-CpG	25000	73	119	9485
intron_variant	TAT	A	C	0	100	false	false	transversion	non-CpG	30000	91	140	9485
intron_variant	TAT	A	C	0	100	false	false	transversion	non-CpG	35000	100	153	9485
intron_variant	TAT	A	C	0	100	false	false	transversion	non-CpG	40000	105	165	9485
intron_variant	TAT	A	C	0	100	false	false	transversion	non-CpG	45000	114	178	9485
intron_variant	TAT	A	C	0	100	false	false	transversion	non-CpG	50000	124	193	9485
intron_variant	TAT	A	C	0	100	false	false	transversion	non-CpG	55000	131	204	9485
intron_variant	TAT	A	C	0	100	false	false	transversion	non-CpG	56885	136	209	9485
intron_variant	TAT	A	C	0	100	false	false	transversion	non-CpG	60000	133	210	9485
intron_variant	TAT	A	C	0	100	false	false	transversion	non-CpG	65000	141	224	9485
intron_variant	TAT	A	C	0	100	false	false	transversion	non-CpG	70000	150	240	9485
intron_variant	TAT	A	C	0	100	false	false	transversion	non-CpG	75000	151	249	9485
intron_variant	TAT	A	C	0	100	false	false	transversion	non-CpG	80000	158	261	9485
intron_variant	TAT	A	C	0	100	false	false	transversion	non-CpG	85000	162	268	9485
intron_variant	TAT	A	C	0	100	false	false	transversion	non-CpG	90000	170	283	9485
intron_variant	TAT	A	C	0	100	false	false	transversion	non-CpG	95000	181	295	9485
intron_variant	TAT	A	C	0	100	false	false	transversion	non-CpG	100000	185	307	9485
intron_variant	TAT	A	C	0	100	false	false	transversion	non-CpG	110000	200	333	9485
intron_variant	TAT	A	C	0	100	false	false	transversion	non-CpG	120000	213	355	9485
intron_variant	TAT	A	C	0	100	false	false	transversion	non-CpG	125748	215	360	9485
intron_variant	TAT	A	G	0	0	true	false	non-CpG transition	non-CpG	10	0	0	18358
intron_variant	TAT	A	G	0	0	true	false	non-CpG transition	non-CpG	20	0	0	18358
intron_variant	TAT	A	G	0	0	true	false	non-CpG transition	non-CpG	50	0	0	18358
intron_variant	TAT	A	G	0	0	true	false	non-CpG transition	non-CpG	100	0	0	18358
intron_variant	TAT	A	G	0	0	true	false	non-CpG transition	non-CpG	200	0	0	18358
intron_variant	TAT	A	G	0	0	true	false	non-CpG transition	non-CpG	500	0	0	18358
intron_variant	TAT	A	G	0	0	true	false	non-CpG transition	non-CpG	1000	0	0	18358
intron_variant	TAT	A	G	0	0	true	false	non-CpG transition	non-CpG	2000	0	0	18358
intron_variant	TAT	A	G	0	0	true	false	non-CpG transition	non-CpG	3070	0	0	18358
intron_variant	TAT	A	G	0	0	true	false	non-CpG transition	non-CpG	5000	0	0	18358
intron_variant	TAT	A	G	0	0	true	false	non-CpG transition	non-CpG	5040	0	0	18358
intron_variant	TAT	A	G	0	0	true	false	non-CpG transition	non-CpG	8128	0	0	18358
intron_variant	TAT	A	G	0	0	true	false	non-CpG transition	non-CpG	9197	0	0	18358
intron_variant	TAT	A	G	0	0	true	false	non-CpG transition	non-CpG	10000	0	0	18358
intron_variant	TAT	A	G	0	0	true	false	non-CpG transition	non-CpG	10824	0	0	18358
intron_variant	TAT	A	G	0	0	true	false	non-CpG transition	non-CpG	15000	0	0	18358
intron_variant	TAT	A	G	0	0	true	false	non-CpG transition	non-CpG	15308	0	0	18358
intron_variant	TAT	A	G	0	0	true	false	non-CpG transition	non-CpG	17296	0	0	18358
intron_variant	TAT	A	G	0	0	true	false	non-CpG transition	non-CpG	20000	0	0	18358
intron_variant	TAT	A	G	0	0	true	false	non-CpG transition	non-CpG	25000	0	0	18358
intron_variant	TAT	A	G	0	0	true	false	non-CpG transition	non-CpG	30000	0	0	18358
intron_variant	TAT	A	G	0	0	true	false	non-CpG transition	non-CpG	35000	0	0	18358
intron_variant	TAT	A	G	0	0	true	false	non-CpG transition	non-CpG	40000	0	0	18358
intron_variant	TAT	A	G	0	0	true	false	non-CpG transition	non-CpG	45000	0	0	18358
intron_variant	TAT	A	G	0	0	true	false	non-CpG transition	non-CpG	50000	0	0	18358
intron_variant	TAT	A	G	0	0	true	false	non-CpG transition	non-CpG	55000	1	1	18358
intron_variant	TAT	A	G	0	0	true	false	non-CpG transition	non-CpG	56885	1	1	18358
intron_variant	TAT	A	G	0	0	true	false	non-CpG transition	non-CpG	60000	1	1	18358
intron_variant	TAT	A	G	0	0	true	false	non-CpG transition	non-CpG	65000	1	1	18358
intron_variant	TAT	A	G	0	0	true	false	non-CpG transition	non-CpG	70000	1	1	18358
intron_variant	TAT	A	G	0	0	true	false	non-CpG transition	non-CpG	75000	1	1	18358
intron_variant	TAT	A	G	0	0	true	false	non-CpG transition	non-CpG	80000	1	1	18358
intron_variant	TAT	A	G	0	0	true	false	non-CpG transition	non-CpG	85000	1	1	18358
intron_variant	TAT	A	G	0	0	true	false	non-CpG transition	non-CpG	90000	1	1	18358
intron_variant	TAT	A	G	0	0	true	false	non-CpG transition	non-CpG	95000	1	1	18358
intron_variant	TAT	A	G	0	0	true	false	non-CpG transition	non-CpG	100000	1	1	18358
intron_variant	TAT	A	G	0	0	true	false	non-CpG transition	non-CpG	110000	1	1	18358
intron_variant	TAT	A	G	0	0	true	false	non-CpG transition	non-CpG	120000	2	2	18358
intron_variant	TAT	A	G	0	0	true	false	non-CpG transition	non-CpG	125748	2	2	18358
intron_variant	TAT	A	G	0	7	true	false	non-CpG transition	non-CpG	10	0	0	5563
intron_variant	TAT	A	G	0	7	true	false	non-CpG transition	non-CpG	20	0	0	5563
intron_variant	TAT	A	G	0	7	true	false	non-CpG transition	non-CpG	50	0	0	5563
intron_variant	TAT	A	G	0	7	true	false	non-CpG transition	non-CpG	100	0	0	5563
intron_variant	TAT	A	G	0	7	true	false	non-CpG transition	non-CpG	200	0	0	5563
intron_variant	TAT	A	G	0	7	true	false	non-CpG transition	non-CpG	500	0	0	5563
intron_variant	TAT	A	G	0	7	true	false	non-CpG transition	non-CpG	1000	1	1	5563
intron_variant	TAT	A	G	0	7	true	false	non-CpG transition	non-CpG	2000	1	1	5563
intron_variant	TAT	A	G	0	7	true	false	non-CpG transition	non-CpG	3070	1	1	5563
intron_variant	TAT	A	G	0	7	true	false	non-CpG transition	non-CpG	5000	1	1	5563
intron_variant	TAT	A	G	0	7	true	false	non-CpG transition	non-CpG	5040	1	1	5563
intron_variant	TAT	A	G	0	7	true	false	non-CpG transition	non-CpG	8128	1	1	5563
intron_variant	TAT	A	G	0	7	true	false	non-CpG transition	non-CpG	9197	1	1	5563
intron_variant	TAT	A	G	0	7	true	false	non-CpG transition	non-CpG	10000	1	1	5563
intron_variant	TAT	A	G	0	7	true	false	non-CpG transition	non-CpG	10824	1	1	5563
intron_variant	TAT	A	G	0	7	true	false	non-CpG transition	non-CpG	15000	1	1	5563
intron_variant	TAT	A	G	0	7	true	false	non-CpG transition	non-CpG	15308	1	1	5563
intron_variant	TAT	A	G	0	7	true	false	non-CpG transition	non-CpG	17296	1	1	5563
intron_variant	TAT	A	G	0	7	true	false	non-CpG transition	non-CpG	20000	1	1	5563
intron_variant	TAT	A	G	0	7	true	false	non-CpG transition	non-CpG	25000	1	1	5563
intron_variant	TAT	A	G	0	7	true	false	non-CpG transition	non-CpG	30000	1	1	5563
intron_variant	TAT	A	G	0	7	true	false	non-CpG transition	non-CpG	35000	1	1	5563
intron_variant	TAT	A	G	0	7	true	false	non-CpG transition	non-CpG	40000	1	1	5563
intron_variant	TAT	A	G	0	7	true	false	non-CpG transition	non-CpG	45000	1	1	5563
intron_variant	TAT	A	G	0	7	true	false	non-CpG transition	non-CpG	50000	1	1	5563
intron_variant	TAT	A	G	0	7	true	false	non-CpG transition	non-CpG	55000	1	1	5563
intron_variant	TAT	A	G	0	7	true	false	non-CpG transition	non-CpG	56885	1	1	5563
intron_variant	TAT	A	G	0	7	true	false	non-CpG transition	non-CpG	60000	1	1	5563
intron_variant	TAT	A	G	0	7	true	false	non-CpG transition	non-CpG	65000	1	1	5563
intron_variant	TAT	A	G	0	7	true	false	non-CpG transition	non-CpG	70000	1	1	5563
intron_variant	TAT	A	G	0	7	true	false	non-CpG transition	non-CpG	75000	1	1	5563
intron_variant	TAT	A	G	0	7	true	false	non-CpG transition	non-CpG	80000	1	1	5563
intron_variant	TAT	A	G	0	7	true	false	non-CpG transition	non-CpG	85000	1	1	5563
intron_variant	TAT	A	G	0	7	true	false	non-CpG transition	non-CpG	90000	1	1	5563
intron_variant	TAT	A	G	0	7	true	false	non-CpG transition	non-CpG	95000	1	1	5563
intron_variant	TAT	A	G	0	7	true	false	non-CpG transition	non-CpG	100000	1	1	5563
intron_variant	TAT	A	G	0	7	true	false	non-CpG transition	non-CpG	110000	1	1	5563
intron_variant	TAT	A	G	0	7	true	false	non-CpG transition	non-CpG	120000	1	1	5563
intron_variant	TAT	A	G	0	7	true	false	non-CpG transition	non-CpG	125748	1	1	5563
intron_variant	TAT	A	G	0	9	true	false	non-CpG transition	non-CpG	10	0	0	7070
intron_variant	TAT	A	G	0	9	true	false	non-CpG transition	non-CpG	20	0	0	7070
intron_variant	TAT	A	G	0	9	true	false	non-CpG transition	non-CpG	50	0	0	7070
intron_variant	TAT	A	G	0	9	true	false	non-CpG transition	non-CpG	100	0	0	7070
intron_variant	TAT	A	G	0	9	true	false	non-CpG transition	non-CpG	200	0	0	7070
intron_variant	TAT	A	G	0	9	true	false	non-CpG transition	non-CpG	500	1	1	7070
intron_variant	TAT	A	G	0	9	true	false	non-CpG transition	non-CpG	1000	1	1	7070
intron_variant	TAT	A	G	0	9	true	false	non-CpG transition	non-CpG	2000	1	1	7070
intron_variant	TAT	A	G	0	9	true	false	non-CpG transition	non-CpG	3070	1	1	7070
intron_variant	TAT	A	G	0	9	true	false	non-CpG transition	non-CpG	5000	1	1	7070
intron_variant	TAT	A	G	0	9	true	false	non-CpG transition	non-CpG	5040	1	1	7070
intron_variant	TAT	A	G	0	9	true	false	non-CpG transition	non-CpG	8128	1	1	7070
intron_variant	TAT	A	G	0	9	true	false	non-CpG transition	non-CpG	9197	1	1	7070
intron_variant	TAT	A	G	0	9	true	false	non-CpG transition	non-CpG	10000	1	1	7070
intron_variant	TAT	A	G	0	9	true	false	non-CpG transition	non-CpG	10824	1	1	7070
intron_variant	TAT	A	G	0	9	true	false	non-CpG transition	non-CpG	15000	1	1	7070
intron_variant	TAT	A	G	0	9	true	false	non-CpG transition	non-CpG	15308	1	1	7070
intron_variant	TAT	A	G	0	9	true	false	non-CpG transition	non-CpG	17296	1	1	7070
intron_variant	TAT	A	G	0	9	true	false	non-CpG transition	non-CpG	20000	1	1	7070
intron_variant	TAT	A	G	0	9	true	false	non-CpG transition	non-CpG	25000	1	1	7070
intron_variant	TAT	A	G	0	9	true	false	non-CpG transition	non-CpG	30000	1	1	7070
intron_variant	TAT	A	G	0	9	true	false	non-CpG transition	non-CpG	35000	1	1	7070
intron_variant	TAT	A	G	0	9	true	false	non-CpG transition	non-CpG	40000	1	1	7070
intron_variant	TAT	A	G	0	9	true	false	non-CpG transition	non-CpG	45000	1	1	7070
intron_variant	TAT	A	G	0	9	true	false	non-CpG transition	non-CpG	50000	1	1	7070
intron_variant	TAT	A	G	0	9	true	false	non-CpG transition	non-CpG	55000	1	1	7070
intron_variant	TAT	A	G	0	9	true	false	non-CpG transition	non-CpG	56885	1	1	7070
intron_variant	TAT	A	G	0	9	true	false	non-CpG transition	non-CpG	60000	1	1	7070
intron_variant	TAT	A	G	0	9	true	false	non-CpG transition	non-CpG	65000	2	2	7070
intron_variant	TAT	A	G	0	9	true	false	non-CpG transition	non-CpG	70000	2	2	7070
intron_variant	TAT	A	G	0	9	true	false	non-CpG transition	non-CpG	75000	2	2	7070
intron_variant	TAT	A	G	0	9	true	false	non-CpG transition	non-CpG	80000	2	2	7070
intron_variant	TAT	A	G	0	9	true	false	non-CpG transition	non-CpG	85000	2	2	7070
intron_variant	TAT	A	G	0	9	true	false	non-CpG transition	non-CpG	90000	2	2	7070
intron_variant	TAT	A	G	0	9	true	false	non-CpG transition	non-CpG	95000	2	2	7070
intron_variant	TAT	A	G	0	9	true	false	non-CpG transition	non-CpG	100000	2	2	7070
intron_variant	TAT	A	G	0	9	true	false	non-CpG transition	non-CpG	110000	2	2	7070
intron_variant	TAT	A	G	0	9	true	false	non-CpG transition	non-CpG	120000	2	2	7070
intron_variant	TAT	A	G	0	9	true	false	non-CpG transition	non-CpG	125748	2	2	7070
intron_variant	TAT	A	G	0	10	true	false	non-CpG transition	non-CpG	10	0	0	7724
intron_variant	TAT	A	G	0	10	true	false	non-CpG transition	non-CpG	20	0	0	7724
intron_variant	TAT	A	G	0	10	true	false	non-CpG transition	non-CpG	50	0	0	7724
intron_variant	TAT	A	G	0	10	true	false	non-CpG transition	non-CpG	100	0	0	7724
intron_variant	TAT	A	G	0	10	true	false	non-CpG transition	non-CpG	200	0	0	7724
intron_variant	TAT	A	G	0	10	true	false	non-CpG transition	non-CpG	500	0	0	7724
intron_variant	TAT	A	G	0	10	true	false	non-CpG transition	non-CpG	1000	0	0	7724
intron_variant	TAT	A	G	0	10	true	false	non-CpG transition	non-CpG	2000	0	0	7724
intron_variant	TAT	A	G	0	10	true	false	non-CpG transition	non-CpG	3070	0	0	7724
intron_variant	TAT	A	G	0	10	true	false	non-CpG transition	non-CpG	5000	0	0	7724
intron_variant	TAT	A	G	0	10	true	false	non-CpG transition	non-CpG	5040	0	0	7724
intron_variant	TAT	A	G	0	10	true	false	non-CpG transition	non-CpG	8128	0	0	7724
intron_variant	TAT	A	G	0	10	true	false	non-CpG transition	non-CpG	9197	0	0	7724
intron_variant	TAT	A	G	0	10	true	false	non-CpG transition	non-CpG	10000	0	0	7724
intron_variant	TAT	A	G	0	10	true	false	non-CpG transition	non-CpG	10824	0	0	7724
intron_variant	TAT	A	G	0	10	true	false	non-CpG transition	non-CpG	15000	0	0	7724
intron_variant	TAT	A	G	0	10	true	false	non-CpG transition	non-CpG	15308	1	1	7724
intron_variant	TAT	A	G	0	10	true	false	non-CpG transition	non-CpG	17296	1	1	7724
intron_variant	TAT	A	G	0	10	true	false	non-CpG transition	non-CpG	20000	2	2	7724
intron_variant	TAT	A	G	0	10	true	false	non-CpG transition	non-CpG	25000	3	3	7724
intron_variant	TAT	A	G	0	10	true	false	non-CpG transition	non-CpG	30000	4	4	7724
intron_variant	TAT	A	G	0	10	true	false	non-CpG transition	non-CpG	35000	3	4	7724
intron_variant	TAT	A	G	0	10	true	false	non-CpG transition	non-CpG	40000	3	4	7724
intron_variant	TAT	A	G	0	10	true	false	non-CpG transition	non-CpG	45000	3	4	7724
intron_variant	TAT	A	G	0	10	true	false	non-CpG transition	non-CpG	50000	2	4	7724
intron_variant	TAT	A	G	0	10	true	false	non-CpG transition	non-CpG	55000	2	4	7724
intron_variant	TAT	A	G	0	10	true	false	non-CpG transition	non-CpG	56885	2	4	7724
intron_variant	TAT	A	G	0	10	true	false	non-CpG transition	non-CpG	60000	2	4	7724
intron_variant	TAT	A	G	0	10	true	false	non-CpG transition	non-CpG	65000	2	4	7724
intron_variant	TAT	A	G	0	10	true	false	non-CpG transition	non-CpG	70000	2	4	7724
intron_variant	TAT	A	G	0	10	true	false	non-CpG transition	non-CpG	75000	2	4	7724
intron_variant	TAT	A	G	0	10	true	false	non-CpG transition	non-CpG	80000	2	4	7724
intron_variant	TAT	A	G	0	10	true	false	non-CpG transition	non-CpG	85000	2	4	7724
intron_variant	TAT	A	G	0	10	true	false	non-CpG transition	non-CpG	90000	2	4	7724
intron_variant	TAT	A	G	0	10	true	false	non-CpG transition	non-CpG	95000	2	4	7724
intron_variant	TAT	A	G	0	10	true	false	non-CpG transition	non-CpG	100000	2	4	7724
intron_variant	TAT	A	G	0	10	true	false	non-CpG transition	non-CpG	110000	2	4	7724
intron_variant	TAT	A	G	0	10	true	false	non-CpG transition	non-CpG	120000	2	4	7724
intron_variant	TAT	A	G	0	10	true	false	non-CpG transition	non-CpG	125748	2	4	7724
intron_variant	TAT	A	G	0	11	true	false	non-CpG transition	non-CpG	10	0	0	8564
intron_variant	TAT	A	G	0	11	true	false	non-CpG transition	non-CpG	20	0	0	8564
intron_variant	TAT	A	G	0	11	true	false	non-CpG transition	non-CpG	50	0	0	8564
intron_variant	TAT	A	G	0	11	true	false	non-CpG transition	non-CpG	100	0	0	8564
intron_variant	TAT	A	G	0	11	true	false	non-CpG transition	non-CpG	200	0	0	8564
intron_variant	TAT	A	G	0	11	true	false	non-CpG transition	non-CpG	500	0	0	8564
intron_variant	TAT	A	G	0	11	true	false	non-CpG transition	non-CpG	1000	0	0	8564
intron_variant	TAT	A	G	0	11	true	false	non-CpG transition	non-CpG	2000	0	0	8564
intron_variant	TAT	A	G	0	11	true	false	non-CpG transition	non-CpG	3070	0	0	8564
intron_variant	TAT	A	G	0	11	true	false	non-CpG transition	non-CpG	5000	0	0	8564
intron_variant	TAT	A	G	0	11	true	false	non-CpG transition	non-CpG	5040	0	0	8564
intron_variant	TAT	A	G	0	11	true	false	non-CpG transition	non-CpG	8128	1	1	8564
intron_variant	TAT	A	G	0	11	true	false	non-CpG transition	non-CpG	9197	1	1	8564
intron_variant	TAT	A	G	0	11	true	false	non-CpG transition	non-CpG	10000	1	1	8564
intron_variant	TAT	A	G	0	11	true	false	non-CpG transition	non-CpG	10824	1	1	8564
intron_variant	TAT	A	G	0	11	true	false	non-CpG transition	non-CpG	15000	1	1	8564
intron_variant	TAT	A	G	0	11	true	false	non-CpG transition	non-CpG	15308	1	1	8564
intron_variant	TAT	A	G	0	11	true	false	non-CpG transition	non-CpG	17296	1	1	8564
intron_variant	TAT	A	G	0	11	true	false	non-CpG transition	non-CpG	20000	1	1	8564
intron_variant	TAT	A	G	0	11	true	false	non-CpG transition	non-CpG	25000	1	1	8564
intron_variant	TAT	A	G	0	11	true	false	non-CpG transition	non-CpG	30000	1	1	8564
intron_variant	TAT	A	G	0	11	true	false	non-CpG transition	non-CpG	35000	1	1	8564
intron_variant	TAT	A	G	0	11	true	false	non-CpG transition	non-CpG	40000	1	1	8564
intron_variant	TAT	A	G	0	11	true	false	non-CpG transition	non-CpG	45000	1	1	8564
intron_variant	TAT	A	G	0	11	true	false	non-CpG transition	non-CpG	50000	1	1	8564
intron_variant	TAT	A	G	0	11	true	false	non-CpG transition	non-CpG	55000	1	1	8564
intron_variant	TAT	A	G	0	11	true	false	non-CpG transition	non-CpG	56885	1	1	8564
intron_variant	TAT	A	G	0	11	true	false	non-CpG transition	non-CpG	60000	1	1	8564
intron_variant	TAT	A	G	0	11	true	false	non-CpG transition	non-CpG	65000	1	1	8564
intron_variant	TAT	A	G	0	11	true	false	non-CpG transition	non-CpG	70000	1	1	8564
intron_variant	TAT	A	G	0	11	true	false	non-CpG transition	non-CpG	75000	1	1	8564
intron_variant	TAT	A	G	0	11	true	false	non-CpG transition	non-CpG	80000	1	1	8564
intron_variant	TAT	A	G	0	11	true	false	non-CpG transition	non-CpG	85000	1	1	8564
intron_variant	TAT	A	G	0	11	true	false	non-CpG transition	non-CpG	90000	1	1	8564
intron_variant	TAT	A	G	0	11	true	false	non-CpG transition	non-CpG	95000	1	1	8564
intron_variant	TAT	A	G	0	11	true	false	non-CpG transition	non-CpG	100000	1	1	8564
intron_variant	TAT	A	G	0	11	true	false	non-CpG transition	non-CpG	110000	1	1	8564
intron_variant	TAT	A	G	0	11	true	false	non-CpG transition	non-CpG	120000	1	1	8564
intron_variant	TAT	A	G	0	11	true	false	non-CpG transition	non-CpG	125748	1	1	8564
intron_variant	TAT	A	G	0	12	true	false	non-CpG transition	non-CpG	10	0	0	9490
intron_variant	TAT	A	G	0	12	true	false	non-CpG transition	non-CpG	20	0	0	9490
intron_variant	TAT	A	G	0	12	true	false	non-CpG transition	non-CpG	50	0	0	9490
intron_variant	TAT	A	G	0	12	true	false	non-CpG transition	non-CpG	100	0	0	9490
intron_variant	TAT	A	G	0	12	true	false	non-CpG transition	non-CpG	200	0	0	9490
intron_variant	TAT	A	G	0	12	true	false	non-CpG transition	non-CpG	500	0	0	9490
intron_variant	TAT	A	G	0	12	true	false	non-CpG transition	non-CpG	1000	0	0	9490
intron_variant	TAT	A	G	0	12	true	false	non-CpG transition	non-CpG	2000	1	1	9490
intron_variant	TAT	A	G	0	12	true	false	non-CpG transition	non-CpG	3070	1	1	9490
intron_variant	TAT	A	G	0	12	true	false	non-CpG transition	non-CpG	5000	1	1	9490
intron_variant	TAT	A	G	0	12	true	false	non-CpG transition	non-CpG	5040	1	1	9490
intron_variant	TAT	A	G	0	12	true	false	non-CpG transition	non-CpG	8128	1	1	9490
intron_variant	TAT	A	G	0	12	true	false	non-CpG transition	non-CpG	9197	1	1	9490
intron_variant	TAT	A	G	0	12	true	false	non-CpG transition	non-CpG	10000	1	1	9490
intron_variant	TAT	A	G	0	12	true	false	non-CpG transition	non-CpG	10824	1	1	9490
intron_variant	TAT	A	G	0	12	true	false	non-CpG transition	non-CpG	15000	0	1	9490
intron_variant	TAT	A	G	0	12	true	false	non-CpG transition	non-CpG	15308	0	1	9490
intron_variant	TAT	A	G	0	12	true	false	non-CpG transition	non-CpG	17296	0	1	9490
intron_variant	TAT	A	G	0	12	true	false	non-CpG transition	non-CpG	20000	0	1	9490
intron_variant	TAT	A	G	0	12	true	false	non-CpG transition	non-CpG	25000	1	2	9490
intron_variant	TAT	A	G	0	12	true	false	non-CpG transition	non-CpG	30000	1	2	9490
intron_variant	TAT	A	G	0	12	true	false	non-CpG transition	non-CpG	35000	1	2	9490
intron_variant	TAT	A	G	0	12	true	false	non-CpG transition	non-CpG	40000	1	2	9490
intron_variant	TAT	A	G	0	12	true	false	non-CpG transition	non-CpG	45000	1	2	9490
intron_variant	TAT	A	G	0	12	true	false	non-CpG transition	non-CpG	50000	1	2	9490
intron_variant	TAT	A	G	0	12	true	false	non-CpG transition	non-CpG	55000	1	2	9490
intron_variant	TAT	A	G	0	12	true	false	non-CpG transition	non-CpG	56885	1	2	9490
intron_variant	TAT	A	G	0	12	true	false	non-CpG transition	non-CpG	60000	1	2	9490
intron_variant	TAT	A	G	0	12	true	false	non-CpG transition	non-CpG	65000	1	2	9490
intron_variant	TAT	A	G	0	12	true	false	non-CpG transition	non-CpG	70000	1	2	9490
intron_variant	TAT	A	G	0	12	true	false	non-CpG transition	non-CpG	75000	1	2	9490
intron_variant	TAT	A	G	0	12	true	false	non-CpG transition	non-CpG	80000	2	3	9490
intron_variant	TAT	A	G	0	12	true	false	non-CpG transition	non-CpG	85000	2	3	9490
intron_variant	TAT	A	G	0	12	true	false	non-CpG transition	non-CpG	90000	2	3	9490
intron_variant	TAT	A	G	0	12	true	false	non-CpG transition	non-CpG	95000	2	3	9490
intron_variant	TAT	A	G	0	12	true	false	non-CpG transition	non-CpG	100000	2	3	9490
intron_variant	TAT	A	G	0	12	true	false	non-CpG transition	non-CpG	110000	3	5	9490
intron_variant	TAT	A	G	0	12	true	false	non-CpG transition	non-CpG	120000	3	5	9490
intron_variant	TAT	A	G	0	12	true	false	non-CpG transition	non-CpG	125748	2	5	9490
intron_variant	TAT	A	G	0	13	true	false	non-CpG transition	non-CpG	10	0	0	10523
intron_variant	TAT	A	G	0	13	true	false	non-CpG transition	non-CpG	20	0	0	10523
intron_variant	TAT	A	G	0	13	true	false	non-CpG transition	non-CpG	50	0	0	10523
intron_variant	TAT	A	G	0	13	true	false	non-CpG transition	non-CpG	100	0	0	10523
intron_variant	TAT	A	G	0	13	true	false	non-CpG transition	non-CpG	200	0	0	10523
intron_variant	TAT	A	G	0	13	true	false	non-CpG transition	non-CpG	500	0	0	10523
intron_variant	TAT	A	G	0	13	true	false	non-CpG transition	non-CpG	1000	0	0	10523
intron_variant	TAT	A	G	0	13	true	false	non-CpG transition	non-CpG	2000	0	0	10523
intron_variant	TAT	A	G	0	13	true	false	non-CpG transition	non-CpG	3070	0	0	10523
intron_variant	TAT	A	G	0	13	true	false	non-CpG transition	non-CpG	5000	1	1	10523
intron_variant	TAT	A	G	0	13	true	false	non-CpG transition	non-CpG	5040	1	1	10523
intron_variant	TAT	A	G	0	13	true	false	non-CpG transition	non-CpG	8128	1	1	10523
intron_variant	TAT	A	G	0	13	true	false	non-CpG transition	non-CpG	9197	1	1	10523
intron_variant	TAT	A	G	0	13	true	false	non-CpG transition	non-CpG	10000	1	1	10523
intron_variant	TAT	A	G	0	13	true	false	non-CpG transition	non-CpG	10824	1	1	10523
intron_variant	TAT	A	G	0	13	true	false	non-CpG transition	non-CpG	15000	1	1	10523
intron_variant	TAT	A	G	0	13	true	false	non-CpG transition	non-CpG	15308	1	1	10523
intron_variant	TAT	A	G	0	13	true	false	non-CpG transition	non-CpG	17296	1	1	10523
intron_variant	TAT	A	G	0	13	true	false	non-CpG transition	non-CpG	20000	1	1	10523
intron_variant	TAT	A	G	0	13	true	false	non-CpG transition	non-CpG	25000	1	1	10523
intron_variant	TAT	A	G	0	13	true	false	non-CpG transition	non-CpG	30000	1	2	10523
intron_variant	TAT	A	G	0	13	true	false	non-CpG transition	non-CpG	35000	1	2	10523
intron_variant	TAT	A	G	0	13	true	false	non-CpG transition	non-CpG	40000	1	2	10523
intron_variant	TAT	A	G	0	13	true	false	non-CpG transition	non-CpG	45000	1	2	10523
intron_variant	TAT	A	G	0	13	true	false	non-CpG transition	non-CpG	50000	1	2	10523
intron_variant	TAT	A	G	0	13	true	false	non-CpG transition	non-CpG	55000	1	2	10523
intron_variant	TAT	A	G	0	13	true	false	non-CpG transition	non-CpG	56885	1	2	10523
intron_variant	TAT	A	G	0	13	true	false	non-CpG transition	non-CpG	60000	1	2	10523
intron_variant	TAT	A	G	0	13	true	false	non-CpG transition	non-CpG	65000	1	2	10523
intron_variant	TAT	A	G	0	13	true	false	non-CpG transition	non-CpG	70000	1	2	10523
intron_variant	TAT	A	G	0	13	true	false	non-CpG transition	non-CpG	75000	2	3	10523
intron_variant	TAT	A	G	0	13	true	false	non-CpG transition	non-CpG	80000	2	3	10523
intron_variant	TAT	A	G	0	13	true	false	non-CpG transition	non-CpG	85000	2	3	10523
intron_variant	TAT	A	G	0	13	true	false	non-CpG transition	non-CpG	90000	2	3	10523
intron_variant	TAT	A	G	0	13	true	false	non-CpG transition	non-CpG	95000	2	3	10523
intron_variant	TAT	A	G	0	13	true	false	non-CpG transition	non-CpG	100000	2	3	10523
intron_variant	TAT	A	G	0	13	true	false	non-CpG transition	non-CpG	110000	2	3	10523
intron_variant	TAT	A	G	0	13	true	false	non-CpG transition	non-CpG	120000	2	3	10523
intron_variant	TAT	A	G	0	13	true	false	non-CpG transition	non-CpG	125748	2	3	10523
intron_variant	TAT	A	G	0	14	true	false	non-CpG transition	non-CpG	10	1	1	11564
intron_variant	TAT	A	G	0	14	true	false	non-CpG transition	non-CpG	20	1	1	11564
intron_variant	TAT	A	G	0	14	true	false	non-CpG transition	non-CpG	50	0	1	11564
intron_variant	TAT	A	G	0	14	true	false	non-CpG transition	non-CpG	100	2	3	11564
intron_variant	TAT	A	G	0	14	true	false	non-CpG transition	non-CpG	200	2	4	11564
intron_variant	TAT	A	G	0	14	true	false	non-CpG transition	non-CpG	500	1	4	11564
intron_variant	TAT	A	G	0	14	true	false	non-CpG transition	non-CpG	1000	3	6	11564
intron_variant	TAT	A	G	0	14	true	false	non-CpG transition	non-CpG	2000	3	7	11564
intron_variant	TAT	A	G	0	14	true	false	non-CpG transition	non-CpG	3070	3	7	11564
intron_variant	TAT	A	G	0	14	true	false	non-CpG transition	non-CpG	5000	4	9	11564
intron_variant	TAT	A	G	0	14	true	false	non-CpG transition	non-CpG	5040	4	9	11564
intron_variant	TAT	A	G	0	14	true	false	non-CpG transition	non-CpG	8128	5	12	11564
intron_variant	TAT	A	G	0	14	true	false	non-CpG transition	non-CpG	9197	9	16	11564
intron_variant	TAT	A	G	0	14	true	false	non-CpG transition	non-CpG	10000	11	18	11564
intron_variant	TAT	A	G	0	14	true	false	non-CpG transition	non-CpG	10824	13	20	11564
intron_variant	TAT	A	G	0	14	true	false	non-CpG transition	non-CpG	15000	18	26	11564
intron_variant	TAT	A	G	0	14	true	false	non-CpG transition	non-CpG	15308	17	26	11564
intron_variant	TAT	A	G	0	14	true	false	non-CpG transition	non-CpG	17296	16	26	11564
intron_variant	TAT	A	G	0	14	true	false	non-CpG transition	non-CpG	20000	17	27	11564
intron_variant	TAT	A	G	0	14	true	false	non-CpG transition	non-CpG	25000	18	30	11564
intron_variant	TAT	A	G	0	14	true	false	non-CpG transition	non-CpG	30000	21	36	11564
intron_variant	TAT	A	G	0	14	true	false	non-CpG transition	non-CpG	35000	19	37	11564
intron_variant	TAT	A	G	0	14	true	false	non-CpG transition	non-CpG	40000	18	37	11564
intron_variant	TAT	A	G	0	14	true	false	non-CpG transition	non-CpG	45000	18	39	11564
intron_variant	TAT	A	G	0	14	true	false	non-CpG transition	non-CpG	50000	19	42	11564
intron_variant	TAT	A	G	0	14	true	false	non-CpG transition	non-CpG	55000	22	45	11564
intron_variant	TAT	A	G	0	14	true	false	non-CpG transition	non-CpG	56885	21	46	11564
intron_variant	TAT	A	G	0	14	true	false	non-CpG transition	non-CpG	60000	23	48	11564
intron_variant	TAT	A	G	0	14	true	false	non-CpG transition	non-CpG	65000	27	52	11564
intron_variant	TAT	A	G	0	14	true	false	non-CpG transition	non-CpG	70000	29	56	11564
intron_variant	TAT	A	G	0	14	true	false	non-CpG transition	non-CpG	75000	30	58	11564
intron_variant	TAT	A	G	0	14	true	false	non-CpG transition	non-CpG	80000	31	59	11564
intron_variant	TAT	A	G	0	14	true	false	non-CpG transition	non-CpG	85000	31	61	11564
intron_variant	TAT	A	G	0	14	true	false	non-CpG transition	non-CpG	90000	33	63	11564
intron_variant	TAT	A	G	0	14	true	false	non-CpG transition	non-CpG	95000	33	63	11564
intron_variant	TAT	A	G	0	14	true	false	non-CpG transition	non-CpG	100000	32	63	11564
intron_variant	TAT	A	G	0	14	true	false	non-CpG transition	non-CpG	110000	35	67	11564
intron_variant	TAT	A	G	0	14	true	false	non-CpG transition	non-CpG	120000	39	71	11564
intron_variant	TAT	A	G	0	14	true	false	non-CpG transition	non-CpG	125748	40	74	11564
intron_variant	TAT	A	G	0	15	true	false	non-CpG transition	non-CpG	10	0	1	12411
intron_variant	TAT	A	G	0	15	true	false	non-CpG transition	non-CpG	20	0	1	12411
intron_variant	TAT	A	G	0	15	true	false	non-CpG transition	non-CpG	50	2	3	12411
intron_variant	TAT	A	G	0	15	true	false	non-CpG transition	non-CpG	100	3	4	12411
intron_variant	TAT	A	G	0	15	true	false	non-CpG transition	non-CpG	200	5	7	12411
intron_variant	TAT	A	G	0	15	true	false	non-CpG transition	non-CpG	500	8	14	12411
intron_variant	TAT	A	G	0	15	true	false	non-CpG transition	non-CpG	1000	9	18	12411
intron_variant	TAT	A	G	0	15	true	false	non-CpG transition	non-CpG	2000	20	30	12411
intron_variant	TAT	A	G	0	15	true	false	non-CpG transition	non-CpG	3070	25	39	12411
intron_variant	TAT	A	G	0	15	true	false	non-CpG transition	non-CpG	5000	36	54	12411
intron_variant	TAT	A	G	0	15	true	false	non-CpG transition	non-CpG	5040	36	54	12411
intron_variant	TAT	A	G	0	15	true	false	non-CpG transition	non-CpG	8128	45	75	12411
intron_variant	TAT	A	G	0	15	true	false	non-CpG transition	non-CpG	9197	49	81	12411
intron_variant	TAT	A	G	0	15	true	false	non-CpG transition	non-CpG	10000	49	84	12411
intron_variant	TAT	A	G	0	15	true	false	non-CpG transition	non-CpG	10824	51	91	12411
intron_variant	TAT	A	G	0	15	true	false	non-CpG transition	non-CpG	15000	65	111	12411
intron_variant	TAT	A	G	0	15	true	false	non-CpG transition	non-CpG	15308	68	114	12411
intron_variant	TAT	A	G	0	15	true	false	non-CpG transition	non-CpG	17296	75	122	12411
intron_variant	TAT	A	G	0	15	true	false	non-CpG transition	non-CpG	20000	82	133	12411
intron_variant	TAT	A	G	0	15	true	false	non-CpG transition	non-CpG	25000	77	146	12411
intron_variant	TAT	A	G	0	15	true	false	non-CpG transition	non-CpG	30000	82	157	12411
intron_variant	TAT	A	G	0	15	true	false	non-CpG transition	non-CpG	35000	94	174	12411
intron_variant	TAT	A	G	0	15	true	false	non-CpG transition	non-CpG	40000	100	189	12411
intron_variant	TAT	A	G	0	15	true	false	non-CpG transition	non-CpG	45000	105	203	12411
intron_variant	TAT	A	G	0	15	true	false	non-CpG transition	non-CpG	50000	110	214	12411
intron_variant	TAT	A	G	0	15	true	false	non-CpG transition	non-CpG	55000	119	230	12411
intron_variant	TAT	A	G	0	15	true	false	non-CpG transition	non-CpG	56885	118	233	12411
intron_variant	TAT	A	G	0	15	true	false	non-CpG transition	non-CpG	60000	117	241	12411
intron_variant	TAT	A	G	0	15	true	false	non-CpG transition	non-CpG	65000	126	253	12411
intron_variant	TAT	A	G	0	15	true	false	non-CpG transition	non-CpG	70000	126	257	12411
intron_variant	TAT	A	G	0	15	true	false	non-CpG transition	non-CpG	75000	132	271	12411
intron_variant	TAT	A	G	0	15	true	false	non-CpG transition	non-CpG	80000	130	274	12411
intron_variant	TAT	A	G	0	15	true	false	non-CpG transition	non-CpG	85000	134	286	12411
intron_variant	TAT	A	G	0	15	true	false	non-CpG transition	non-CpG	90000	138	292	12411
intron_variant	TAT	A	G	0	15	true	false	non-CpG transition	non-CpG	95000	143	298	12411
intron_variant	TAT	A	G	0	15	true	false	non-CpG transition	non-CpG	100000	147	306	12411
intron_variant	TAT	A	G	0	15	true	false	non-CpG transition	non-CpG	110000	157	323	12411
intron_variant	TAT	A	G	0	15	true	false	non-CpG transition	non-CpG	120000	164	343	12411
intron_variant	TAT	A	G	0	15	true	false	non-CpG transition	non-CpG	125748	164	349	12411
intron_variant	TAT	A	G	0	16	true	false	non-CpG transition	non-CpG	10	1	4	13172
intron_variant	TAT	A	G	0	16	true	false	non-CpG transition	non-CpG	20	4	7	13172
intron_variant	TAT	A	G	0	16	true	false	non-CpG transition	non-CpG	50	4	9	13172
intron_variant	TAT	A	G	0	16	true	false	non-CpG transition	non-CpG	100	4	13	13172
intron_variant	TAT	A	G	0	16	true	false	non-CpG transition	non-CpG	200	8	20	13172
intron_variant	TAT	A	G	0	16	true	false	non-CpG transition	non-CpG	500	18	36	13172
intron_variant	TAT	A	G	0	16	true	false	non-CpG transition	non-CpG	1000	31	54	13172
intron_variant	TAT	A	G	0	16	true	false	non-CpG transition	non-CpG	2000	43	78	13172
intron_variant	TAT	A	G	0	16	true	false	non-CpG transition	non-CpG	3070	51	93	13172
intron_variant	TAT	A	G	0	16	true	false	non-CpG transition	non-CpG	5000	73	124	13172
intron_variant	TAT	A	G	0	16	true	false	non-CpG transition	non-CpG	5040	75	126	13172
intron_variant	TAT	A	G	0	16	true	false	non-CpG transition	non-CpG	8128	99	168	13172
intron_variant	TAT	A	G	0	16	true	false	non-CpG transition	non-CpG	9197	107	182	13172
intron_variant	TAT	A	G	0	16	true	false	non-CpG transition	non-CpG	10000	113	190	13172
intron_variant	TAT	A	G	0	16	true	false	non-CpG transition	non-CpG	10824	117	199	13172
intron_variant	TAT	A	G	0	16	true	false	non-CpG transition	non-CpG	15000	136	234	13172
intron_variant	TAT	A	G	0	16	true	false	non-CpG transition	non-CpG	15308	137	237	13172
intron_variant	TAT	A	G	0	16	true	false	non-CpG transition	non-CpG	17296	150	260	13172
intron_variant	TAT	A	G	0	16	true	false	non-CpG transition	non-CpG	20000	168	291	13172
intron_variant	TAT	A	G	0	16	true	false	non-CpG transition	non-CpG	25000	195	332	13172
intron_variant	TAT	A	G	0	16	true	false	non-CpG transition	non-CpG	30000	219	375	13172
intron_variant	TAT	A	G	0	16	true	false	non-CpG transition	non-CpG	35000	237	413	13172
intron_variant	TAT	A	G	0	16	true	false	non-CpG transition	non-CpG	40000	250	446	13172
intron_variant	TAT	A	G	0	16	true	false	non-CpG transition	non-CpG	45000	271	477	13172
intron_variant	TAT	A	G	0	16	true	false	non-CpG transition	non-CpG	50000	277	505	13172
intron_variant	TAT	A	G	0	16	true	false	non-CpG transition	non-CpG	55000	296	539	13172
intron_variant	TAT	A	G	0	16	true	false	non-CpG transition	non-CpG	56885	300	547	13172
intron_variant	TAT	A	G	0	16	true	false	non-CpG transition	non-CpG	60000	303	561	13172
intron_variant	TAT	A	G	0	16	true	false	non-CpG transition	non-CpG	65000	305	580	13172
intron_variant	TAT	A	G	0	16	true	false	non-CpG transition	non-CpG	70000	321	610	13172
intron_variant	TAT	A	G	0	16	true	false	non-CpG transition	non-CpG	75000	320	628	13172
intron_variant	TAT	A	G	0	16	true	false	non-CpG transition	non-CpG	80000	319	643	13172
intron_variant	TAT	A	G	0	16	true	false	non-CpG transition	non-CpG	85000	329	667	13172
intron_variant	TAT	A	G	0	16	true	false	non-CpG transition	non-CpG	90000	334	685	13172
intron_variant	TAT	A	G	0	16	true	false	non-CpG transition	non-CpG	95000	349	711	13172
intron_variant	TAT	A	G	0	16	true	false	non-CpG transition	non-CpG	100000	353	731	13172
intron_variant	TAT	A	G	0	16	true	false	non-CpG transition	non-CpG	110000	370	773	13172
intron_variant	TAT	A	G	0	16	true	false	non-CpG transition	non-CpG	120000	374	802	13172
intron_variant	TAT	A	G	0	16	true	false	non-CpG transition	non-CpG	125748	379	818	13172
intron_variant	TAT	A	G	0	17	true	false	non-CpG transition	non-CpG	10	7	10	13823
intron_variant	TAT	A	G	0	17	true	false	non-CpG transition	non-CpG	20	7	13	13823
intron_variant	TAT	A	G	0	17	true	false	non-CpG transition	non-CpG	50	14	22	13823
intron_variant	TAT	A	G	0	17	true	false	non-CpG transition	non-CpG	100	15	25	13823
intron_variant	TAT	A	G	0	17	true	false	non-CpG transition	non-CpG	200	28	40	13823
intron_variant	TAT	A	G	0	17	true	false	non-CpG transition	non-CpG	500	41	63	13823
intron_variant	TAT	A	G	0	17	true	false	non-CpG transition	non-CpG	1000	63	95	13823
intron_variant	TAT	A	G	0	17	true	false	non-CpG transition	non-CpG	2000	77	125	13823
intron_variant	TAT	A	G	0	17	true	false	non-CpG transition	non-CpG	3070	97	156	13823
intron_variant	TAT	A	G	0	17	true	false	non-CpG transition	non-CpG	5000	131	205	13823
intron_variant	TAT	A	G	0	17	true	false	non-CpG transition	non-CpG	5040	133	207	13823
intron_variant	TAT	A	G	0	17	true	false	non-CpG transition	non-CpG	8128	162	274	13823
intron_variant	TAT	A	G	0	17	true	false	non-CpG transition	non-CpG	9197	174	293	13823
intron_variant	TAT	A	G	0	17	true	false	non-CpG transition	non-CpG	10000	181	308	13823
intron_variant	TAT	A	G	0	17	true	false	non-CpG transition	non-CpG	10824	184	320	13823
intron_variant	TAT	A	G	0	17	true	false	non-CpG transition	non-CpG	15000	219	387	13823
intron_variant	TAT	A	G	0	17	true	false	non-CpG transition	non-CpG	15308	224	396	13823
intron_variant	TAT	A	G	0	17	true	false	non-CpG transition	non-CpG	17296	238	421	13823
intron_variant	TAT	A	G	0	17	true	false	non-CpG transition	non-CpG	20000	260	464	13823
intron_variant	TAT	A	G	0	17	true	false	non-CpG transition	non-CpG	25000	297	525	13823
intron_variant	TAT	A	G	0	17	true	false	non-CpG transition	non-CpG	30000	330	588	13823
intron_variant	TAT	A	G	0	17	true	false	non-CpG transition	non-CpG	35000	351	634	13823
intron_variant	TAT	A	G	0	17	true	false	non-CpG transition	non-CpG	40000	376	684	13823
intron_variant	TAT	A	G	0	17	true	false	non-CpG transition	non-CpG	45000	393	726	13823
intron_variant	TAT	A	G	0	17	true	false	non-CpG transition	non-CpG	50000	407	767	13823
intron_variant	TAT	A	G	0	17	true	false	non-CpG transition	non-CpG	55000	421	809	13823
intron_variant	TAT	A	G	0	17	true	false	non-CpG transition	non-CpG	56885	425	824	13823
intron_variant	TAT	A	G	0	17	true	false	non-CpG transition	non-CpG	60000	426	844	13823
intron_variant	TAT	A	G	0	17	true	false	non-CpG transition	non-CpG	65000	443	889	13823
intron_variant	TAT	A	G	0	17	true	false	non-CpG transition	non-CpG	70000	464	927	13823
intron_variant	TAT	A	G	0	17	true	false	non-CpG transition	non-CpG	75000	487	972	13823
intron_variant	TAT	A	G	0	17	true	false	non-CpG transition	non-CpG	80000	506	1009	13823
intron_variant	TAT	A	G	0	17	true	false	non-CpG transition	non-CpG	85000	517	1041	13823
intron_variant	TAT	A	G	0	17	true	false	non-CpG transition	non-CpG	90000	528	1071	13823
intron_variant	TAT	A	G	0	17	true	false	non-CpG transition	non-CpG	95000	551	1112	13823
intron_variant	TAT	A	G	0	17	true	false	non-CpG transition	non-CpG	100000	567	1145	13823
intron_variant	TAT	A	G	0	17	true	false	non-CpG transition	non-CpG	110000	594	1206	13823
intron_variant	TAT	A	G	0	17	true	false	non-CpG transition	non-CpG	120000	622	1282	13823
intron_variant	TAT	A	G	0	17	true	false	non-CpG transition	non-CpG	125748	633	1316	13823
intron_variant	TAT	A	G	0	18	true	false	non-CpG transition	non-CpG	10	8	14	14306
intron_variant	TAT	A	G	0	18	true	false	non-CpG transition	non-CpG	20	9	18	14306
intron_variant	TAT	A	G	0	18	true	false	non-CpG transition	non-CpG	50	17	29	14306
intron_variant	TAT	A	G	0	18	true	false	non-CpG transition	non-CpG	100	23	37	14306
intron_variant	TAT	A	G	0	18	true	false	non-CpG transition	non-CpG	200	38	54	14306
intron_variant	TAT	A	G	0	18	true	false	non-CpG transition	non-CpG	500	49	82	14306
intron_variant	TAT	A	G	0	18	true	false	non-CpG transition	non-CpG	1000	70	123	14306
intron_variant	TAT	A	G	0	18	true	false	non-CpG transition	non-CpG	2000	90	164	14306
intron_variant	TAT	A	G	0	18	true	false	non-CpG transition	non-CpG	3070	121	214	14306
intron_variant	TAT	A	G	0	18	true	false	non-CpG transition	non-CpG	5000	146	269	14306
intron_variant	TAT	A	G	0	18	true	false	non-CpG transition	non-CpG	5040	147	270	14306
intron_variant	TAT	A	G	0	18	true	false	non-CpG transition	non-CpG	8128	209	361	14306
intron_variant	TAT	A	G	0	18	true	false	non-CpG transition	non-CpG	9197	230	391	14306
intron_variant	TAT	A	G	0	18	true	false	non-CpG transition	non-CpG	10000	247	411	14306
intron_variant	TAT	A	G	0	18	true	false	non-CpG transition	non-CpG	10824	261	430	14306
intron_variant	TAT	A	G	0	18	true	false	non-CpG transition	non-CpG	15000	337	541	14306
intron_variant	TAT	A	G	0	18	true	false	non-CpG transition	non-CpG	15308	337	543	14306
intron_variant	TAT	A	G	0	18	true	false	non-CpG transition	non-CpG	17296	369	584	14306
intron_variant	TAT	A	G	0	18	true	false	non-CpG transition	non-CpG	20000	389	631	14306
intron_variant	TAT	A	G	0	18	true	false	non-CpG transition	non-CpG	25000	428	719	14306
intron_variant	TAT	A	G	0	18	true	false	non-CpG transition	non-CpG	30000	479	817	14306
intron_variant	TAT	A	G	0	18	true	false	non-CpG transition	non-CpG	35000	526	901	14306
intron_variant	TAT	A	G	0	18	true	false	non-CpG transition	non-CpG	40000	560	971	14306
intron_variant	TAT	A	G	0	18	true	false	non-CpG transition	non-CpG	45000	583	1031	14306
intron_variant	TAT	A	G	0	18	true	false	non-CpG transition	non-CpG	50000	602	1089	14306
intron_variant	TAT	A	G	0	18	true	false	non-CpG transition	non-CpG	55000	628	1149	14306
intron_variant	TAT	A	G	0	18	true	false	non-CpG transition	non-CpG	56885	635	1163	14306
intron_variant	TAT	A	G	0	18	true	false	non-CpG transition	non-CpG	60000	643	1187	14306
intron_variant	TAT	A	G	0	18	true	false	non-CpG transition	non-CpG	65000	661	1236	14306
intron_variant	TAT	A	G	0	18	true	false	non-CpG transition	non-CpG	70000	678	1290	14306
intron_variant	TAT	A	G	0	18	true	false	non-CpG transition	non-CpG	75000	692	1335	14306
intron_variant	TAT	A	G	0	18	true	false	non-CpG transition	non-CpG	80000	704	1378	14306
intron_variant	TAT	A	G	0	18	true	false	non-CpG transition	non-CpG	85000	726	1427	14306
intron_variant	TAT	A	G	0	18	true	false	non-CpG transition	non-CpG	90000	728	1452	14306
intron_variant	TAT	A	G	0	18	true	false	non-CpG transition	non-CpG	95000	734	1487	14306
intron_variant	TAT	A	G	0	18	true	false	non-CpG transition	non-CpG	100000	752	1528	14306
intron_variant	TAT	A	G	0	18	true	false	non-CpG transition	non-CpG	110000	782	1611	14306
intron_variant	TAT	A	G	0	18	true	false	non-CpG transition	non-CpG	120000	798	1683	14306
intron_variant	TAT	A	G	0	18	true	false	non-CpG transition	non-CpG	125748	817	1726	14306
intron_variant	TAT	A	G	0	19	true	false	non-CpG transition	non-CpG	10	4	18	14634
intron_variant	TAT	A	G	0	19	true	false	non-CpG transition	non-CpG	20	8	23	14634
intron_variant	TAT	A	G	0	19	true	false	non-CpG transition	non-CpG	50	15	40	14634
intron_variant	TAT	A	G	0	19	true	false	non-CpG transition	non-CpG	100	20	49	14634
intron_variant	TAT	A	G	0	19	true	false	non-CpG transition	non-CpG	200	39	74	14634
intron_variant	TAT	A	G	0	19	true	false	non-CpG transition	non-CpG	500	53	102	14634
intron_variant	TAT	A	G	0	19	true	false	non-CpG transition	non-CpG	1000	71	142	14634
intron_variant	TAT	A	G	0	19	true	false	non-CpG transition	non-CpG	2000	110	209	14634
intron_variant	TAT	A	G	0	19	true	false	non-CpG transition	non-CpG	3070	145	266	14634
intron_variant	TAT	A	G	0	19	true	false	non-CpG transition	non-CpG	5000	200	362	14634
intron_variant	TAT	A	G	0	19	true	false	non-CpG transition	non-CpG	5040	199	362	14634
intron_variant	TAT	A	G	0	19	true	false	non-CpG transition	non-CpG	8128	272	480	14634
intron_variant	TAT	A	G	0	19	true	false	non-CpG transition	non-CpG	9197	301	522	14634
intron_variant	TAT	A	G	0	19	true	false	non-CpG transition	non-CpG	10000	324	553	14634
intron_variant	TAT	A	G	0	19	true	false	non-CpG transition	non-CpG	10824	340	580	14634
intron_variant	TAT	A	G	0	19	true	false	non-CpG transition	non-CpG	15000	410	696	14634
intron_variant	TAT	A	G	0	19	true	false	non-CpG transition	non-CpG	15308	416	704	14634
intron_variant	TAT	A	G	0	19	true	false	non-CpG transition	non-CpG	17296	436	749	14634
intron_variant	TAT	A	G	0	19	true	false	non-CpG transition	non-CpG	20000	459	803	14634
intron_variant	TAT	A	G	0	19	true	false	non-CpG transition	non-CpG	25000	529	919	14634
intron_variant	TAT	A	G	0	19	true	false	non-CpG transition	non-CpG	30000	586	1026	14634
intron_variant	TAT	A	G	0	19	true	false	non-CpG transition	non-CpG	35000	636	1133	14634
intron_variant	TAT	A	G	0	19	true	false	non-CpG transition	non-CpG	40000	659	1213	14634
intron_variant	TAT	A	G	0	19	true	false	non-CpG transition	non-CpG	45000	687	1285	14634
intron_variant	TAT	A	G	0	19	true	false	non-CpG transition	non-CpG	50000	725	1357	14634
intron_variant	TAT	A	G	0	19	true	false	non-CpG transition	non-CpG	55000	761	1430	14634
intron_variant	TAT	A	G	0	19	true	false	non-CpG transition	non-CpG	56885	768	1453	14634
intron_variant	TAT	A	G	0	19	true	false	non-CpG transition	non-CpG	60000	778	1482	14634
intron_variant	TAT	A	G	0	19	true	false	non-CpG transition	non-CpG	65000	802	1544	14634
intron_variant	TAT	A	G	0	19	true	false	non-CpG transition	non-CpG	70000	822	1605	14634
intron_variant	TAT	A	G	0	19	true	false	non-CpG transition	non-CpG	75000	842	1666	14634
intron_variant	TAT	A	G	0	19	true	false	non-CpG transition	non-CpG	80000	861	1714	14634
intron_variant	TAT	A	G	0	19	true	false	non-CpG transition	non-CpG	85000	888	1775	14634
intron_variant	TAT	A	G	0	19	true	false	non-CpG transition	non-CpG	90000	901	1820	14634
intron_variant	TAT	A	G	0	19	true	false	non-CpG transition	non-CpG	95000	920	1873	14634
intron_variant	TAT	A	G	0	19	true	false	non-CpG transition	non-CpG	100000	925	1915	14634
intron_variant	TAT	A	G	0	19	true	false	non-CpG transition	non-CpG	110000	964	1999	14634
intron_variant	TAT	A	G	0	19	true	false	non-CpG transition	non-CpG	120000	974	2072	14634
intron_variant	TAT	A	G	0	19	true	false	non-CpG transition	non-CpG	125748	973	2117	14634
intron_variant	TAT	A	G	0	20	true	false	non-CpG transition	non-CpG	10	8	27	14984
intron_variant	TAT	A	G	0	20	true	false	non-CpG transition	non-CpG	20	7	31	14984
intron_variant	TAT	A	G	0	20	true	false	non-CpG transition	non-CpG	50	20	51	14984
intron_variant	TAT	A	G	0	20	true	false	non-CpG transition	non-CpG	100	30	64	14984
intron_variant	TAT	A	G	0	20	true	false	non-CpG transition	non-CpG	200	37	83	14984
intron_variant	TAT	A	G	0	20	true	false	non-CpG transition	non-CpG	500	66	128	14984
intron_variant	TAT	A	G	0	20	true	false	non-CpG transition	non-CpG	1000	82	175	14984
intron_variant	TAT	A	G	0	20	true	false	non-CpG transition	non-CpG	2000	125	241	14984
intron_variant	TAT	A	G	0	20	true	false	non-CpG transition	non-CpG	3070	158	300	14984
intron_variant	TAT	A	G	0	20	true	false	non-CpG transition	non-CpG	5000	216	401	14984
intron_variant	TAT	A	G	0	20	true	false	non-CpG transition	non-CpG	5040	219	405	14984
intron_variant	TAT	A	G	0	20	true	false	non-CpG transition	non-CpG	8128	280	518	14984
intron_variant	TAT	A	G	0	20	true	false	non-CpG transition	non-CpG	9197	304	561	14984
intron_variant	TAT	A	G	0	20	true	false	non-CpG transition	non-CpG	10000	328	592	14984
intron_variant	TAT	A	G	0	20	true	false	non-CpG transition	non-CpG	10824	351	626	14984
intron_variant	TAT	A	G	0	20	true	false	non-CpG transition	non-CpG	15000	419	750	14984
intron_variant	TAT	A	G	0	20	true	false	non-CpG transition	non-CpG	15308	426	759	14984
intron_variant	TAT	A	G	0	20	true	false	non-CpG transition	non-CpG	17296	444	802	14984
intron_variant	TAT	A	G	0	20	true	false	non-CpG transition	non-CpG	20000	489	881	14984
intron_variant	TAT	A	G	0	20	true	false	non-CpG transition	non-CpG	25000	572	1026	14984
intron_variant	TAT	A	G	0	20	true	false	non-CpG transition	non-CpG	30000	637	1152	14984
intron_variant	TAT	A	G	0	20	true	false	non-CpG transition	non-CpG	35000	701	1264	14984
intron_variant	TAT	A	G	0	20	true	false	non-CpG transition	non-CpG	40000	743	1362	14984
intron_variant	TAT	A	G	0	20	true	false	non-CpG transition	non-CpG	45000	819	1478	14984
intron_variant	TAT	A	G	0	20	true	false	non-CpG transition	non-CpG	50000	845	1564	14984
intron_variant	TAT	A	G	0	20	true	false	non-CpG transition	non-CpG	55000	875	1637	14984
intron_variant	TAT	A	G	0	20	true	false	non-CpG transition	non-CpG	56885	883	1662	14984
intron_variant	TAT	A	G	0	20	true	false	non-CpG transition	non-CpG	60000	902	1711	14984
intron_variant	TAT	A	G	0	20	true	false	non-CpG transition	non-CpG	65000	935	1781	14984
intron_variant	TAT	A	G	0	20	true	false	non-CpG transition	non-CpG	70000	969	1855	14984
intron_variant	TAT	A	G	0	20	true	false	non-CpG transition	non-CpG	75000	995	1925	14984
intron_variant	TAT	A	G	0	20	true	false	non-CpG transition	non-CpG	80000	1044	2001	14984
intron_variant	TAT	A	G	0	20	true	false	non-CpG transition	non-CpG	85000	1064	2064	14984
intron_variant	TAT	A	G	0	20	true	false	non-CpG transition	non-CpG	90000	1090	2124	14984
intron_variant	TAT	A	G	0	20	true	false	non-CpG transition	non-CpG	95000	1090	2163	14984
intron_variant	TAT	A	G	0	20	true	false	non-CpG transition	non-CpG	100000	1119	2217	14984
intron_variant	TAT	A	G	0	20	true	false	non-CpG transition	non-CpG	110000	1150	2326	14984
intron_variant	TAT	A	G	0	20	true	false	non-CpG transition	non-CpG	120000	1184	2437	14984
intron_variant	TAT	A	G	0	20	true	false	non-CpG transition	non-CpG	125748	1200	2495	14984
intron_variant	TAT	A	G	0	21	true	false	non-CpG transition	non-CpG	10	7	19	15141
intron_variant	TAT	A	G	0	21	true	false	non-CpG transition	non-CpG	20	10	29	15141
intron_variant	TAT	A	G	0	21	true	false	non-CpG transition	non-CpG	50	17	43	15141
intron_variant	TAT	A	G	0	21	true	false	non-CpG transition	non-CpG	100	24	58	15141
intron_variant	TAT	A	G	0	21	true	false	non-CpG transition	non-CpG	200	37	78	15141
intron_variant	TAT	A	G	0	21	true	false	non-CpG transition	non-CpG	500	70	128	15141
intron_variant	TAT	A	G	0	21	true	false	non-CpG transition	non-CpG	1000	108	191	15141
intron_variant	TAT	A	G	0	21	true	false	non-CpG transition	non-CpG	2000	139	266	15141
intron_variant	TAT	A	G	0	21	true	false	non-CpG transition	non-CpG	3070	195	348	15141
intron_variant	TAT	A	G	0	21	true	false	non-CpG transition	non-CpG	5000	258	454	15141
intron_variant	TAT	A	G	0	21	true	false	non-CpG transition	non-CpG	5040	261	457	15141
intron_variant	TAT	A	G	0	21	true	false	non-CpG transition	non-CpG	8128	347	595	15141
intron_variant	TAT	A	G	0	21	true	false	non-CpG transition	non-CpG	9197	379	645	15141
intron_variant	TAT	A	G	0	21	true	false	non-CpG transition	non-CpG	10000	402	684	15141
intron_variant	TAT	A	G	0	21	true	false	non-CpG transition	non-CpG	10824	417	711	15141
intron_variant	TAT	A	G	0	21	true	false	non-CpG transition	non-CpG	15000	492	839	15141
intron_variant	TAT	A	G	0	21	true	false	non-CpG transition	non-CpG	15308	498	847	15141
intron_variant	TAT	A	G	0	21	true	false	non-CpG transition	non-CpG	17296	531	906	15141
intron_variant	TAT	A	G	0	21	true	false	non-CpG transition	non-CpG	20000	564	980	15141
intron_variant	TAT	A	G	0	21	true	false	non-CpG transition	non-CpG	25000	630	1110	15141
intron_variant	TAT	A	G	0	21	true	false	non-CpG transition	non-CpG	30000	684	1228	15141
intron_variant	TAT	A	G	0	21	true	false	non-CpG transition	non-CpG	35000	757	1356	15141
intron_variant	TAT	A	G	0	21	true	false	non-CpG transition	non-CpG	40000	823	1465	15141
intron_variant	TAT	A	G	0	21	true	false	non-CpG transition	non-CpG	45000	867	1561	15141
intron_variant	TAT	A	G	0	21	true	false	non-CpG transition	non-CpG	50000	916	1668	15141
intron_variant	TAT	A	G	0	21	true	false	non-CpG transition	non-CpG	55000	972	1764	15141
intron_variant	TAT	A	G	0	21	true	false	non-CpG transition	non-CpG	56885	982	1791	15141
intron_variant	TAT	A	G	0	21	true	false	non-CpG transition	non-CpG	60000	1007	1844	15141
intron_variant	TAT	A	G	0	21	true	false	non-CpG transition	non-CpG	65000	1030	1925	15141
intron_variant	TAT	A	G	0	21	true	false	non-CpG transition	non-CpG	70000	1069	2001	15141
intron_variant	TAT	A	G	0	21	true	false	non-CpG transition	non-CpG	75000	1071	2050	15141
intron_variant	TAT	A	G	0	21	true	false	non-CpG transition	non-CpG	80000	1095	2119	15141
intron_variant	TAT	A	G	0	21	true	false	non-CpG transition	non-CpG	85000	1108	2181	15141
intron_variant	TAT	A	G	0	21	true	false	non-CpG transition	non-CpG	90000	1127	2243	15141
intron_variant	TAT	A	G	0	21	true	false	non-CpG transition	non-CpG	95000	1141	2302	15141
intron_variant	TAT	A	G	0	21	true	false	non-CpG transition	non-CpG	100000	1167	2362	15141
intron_variant	TAT	A	G	0	21	true	false	non-CpG transition	non-CpG	110000	1207	2488	15141
intron_variant	TAT	A	G	0	21	true	false	non-CpG transition	non-CpG	120000	1233	2589	15141
intron_variant	TAT	A	G	0	21	true	false	non-CpG transition	non-CpG	125748	1260	2653	15141
intron_variant	TAT	A	G	0	22	true	false	non-CpG transition	non-CpG	10	11	28	15455
intron_variant	TAT	A	G	0	22	true	false	non-CpG transition	non-CpG	20	11	33	15455
intron_variant	TAT	A	G	0	22	true	false	non-CpG transition	non-CpG	50	27	58	15455
intron_variant	TAT	A	G	0	22	true	false	non-CpG transition	non-CpG	100	34	76	15455
intron_variant	TAT	A	G	0	22	true	false	non-CpG transition	non-CpG	200	46	97	15455
intron_variant	TAT	A	G	0	22	true	false	non-CpG transition	non-CpG	500	61	144	15455
intron_variant	TAT	A	G	0	22	true	false	non-CpG transition	non-CpG	1000	95	196	15455
intron_variant	TAT	A	G	0	22	true	false	non-CpG transition	non-CpG	2000	168	298	15455
intron_variant	TAT	A	G	0	22	true	false	non-CpG transition	non-CpG	3070	208	370	15455
intron_variant	TAT	A	G	0	22	true	false	non-CpG transition	non-CpG	5000	270	486	15455
intron_variant	TAT	A	G	0	22	true	false	non-CpG transition	non-CpG	5040	271	488	15455
intron_variant	TAT	A	G	0	22	true	false	non-CpG transition	non-CpG	8128	353	649	15455
intron_variant	TAT	A	G	0	22	true	false	non-CpG transition	non-CpG	9197	368	688	15455
intron_variant	TAT	A	G	0	22	true	false	non-CpG transition	non-CpG	10000	384	712	15455
intron_variant	TAT	A	G	0	22	true	false	non-CpG transition	non-CpG	10824	397	742	15455
intron_variant	TAT	A	G	0	22	true	false	non-CpG transition	non-CpG	15000	493	891	15455
intron_variant	TAT	A	G	0	22	true	false	non-CpG transition	non-CpG	15308	496	898	15455
intron_variant	TAT	A	G	0	22	true	false	non-CpG transition	non-CpG	17296	529	952	15455
intron_variant	TAT	A	G	0	22	true	false	non-CpG transition	non-CpG	20000	591	1047	15455
intron_variant	TAT	A	G	0	22	true	false	non-CpG transition	non-CpG	25000	677	1202	15455
intron_variant	TAT	A	G	0	22	true	false	non-CpG transition	non-CpG	30000	726	1318	15455
intron_variant	TAT	A	G	0	22	true	false	non-CpG transition	non-CpG	35000	815	1458	15455
intron_variant	TAT	A	G	0	22	true	false	non-CpG transition	non-CpG	40000	882	1573	15455
intron_variant	TAT	A	G	0	22	true	false	non-CpG transition	non-CpG	45000	921	1676	15455
intron_variant	TAT	A	G	0	22	true	false	non-CpG transition	non-CpG	50000	991	1800	15455
intron_variant	TAT	A	G	0	22	true	false	non-CpG transition	non-CpG	55000	1023	1892	15455
intron_variant	TAT	A	G	0	22	true	false	non-CpG transition	non-CpG	56885	1032	1926	15455
intron_variant	TAT	A	G	0	22	true	false	non-CpG transition	non-CpG	60000	1051	1982	15455
intron_variant	TAT	A	G	0	22	true	false	non-CpG transition	non-CpG	65000	1072	2052	15455
intron_variant	TAT	A	G	0	22	true	false	non-CpG transition	non-CpG	70000	1104	2130	15455
intron_variant	TAT	A	G	0	22	true	false	non-CpG transition	non-CpG	75000	1155	2222	15455
intron_variant	TAT	A	G	0	22	true	false	non-CpG transition	non-CpG	80000	1202	2314	15455
intron_variant	TAT	A	G	0	22	true	false	non-CpG transition	non-CpG	85000	1230	2385	15455
intron_variant	TAT	A	G	0	22	true	false	non-CpG transition	non-CpG	90000	1249	2461	15455
intron_variant	TAT	A	G	0	22	true	false	non-CpG transition	non-CpG	95000	1259	2522	15455
intron_variant	TAT	A	G	0	22	true	false	non-CpG transition	non-CpG	100000	1264	2579	15455
intron_variant	TAT	A	G	0	22	true	false	non-CpG transition	non-CpG	110000	1293	2705	15455
intron_variant	TAT	A	G	0	22	true	false	non-CpG transition	non-CpG	120000	1351	2831	15455
intron_variant	TAT	A	G	0	22	true	false	non-CpG transition	non-CpG	125748	1372	2905	15455
intron_variant	TAT	A	G	0	23	true	false	non-CpG transition	non-CpG	10	6	24	15074
intron_variant	TAT	A	G	0	23	true	false	non-CpG transition	non-CpG	20	11	30	15074
intron_variant	TAT	A	G	0	23	true	false	non-CpG transition	non-CpG	50	15	45	15074
intron_variant	TAT	A	G	0	23	true	false	non-CpG transition	non-CpG	100	19	55	15074
intron_variant	TAT	A	G	0	23	true	false	non-CpG transition	non-CpG	200	40	85	15074
intron_variant	TAT	A	G	0	23	true	false	non-CpG transition	non-CpG	500	72	137	15074
intron_variant	TAT	A	G	0	23	true	false	non-CpG transition	non-CpG	1000	85	177	15074
intron_variant	TAT	A	G	0	23	true	false	non-CpG transition	non-CpG	2000	144	259	15074
intron_variant	TAT	A	G	0	23	true	false	non-CpG transition	non-CpG	3070	204	337	15074
intron_variant	TAT	A	G	0	23	true	false	non-CpG transition	non-CpG	5000	270	440	15074
intron_variant	TAT	A	G	0	23	true	false	non-CpG transition	non-CpG	5040	273	443	15074
intron_variant	TAT	A	G	0	23	true	false	non-CpG transition	non-CpG	8128	363	592	15074
intron_variant	TAT	A	G	0	23	true	false	non-CpG transition	non-CpG	9197	388	643	15074
intron_variant	TAT	A	G	0	23	true	false	non-CpG transition	non-CpG	10000	408	673	15074
intron_variant	TAT	A	G	0	23	true	false	non-CpG transition	non-CpG	10824	433	707	15074
intron_variant	TAT	A	G	0	23	true	false	non-CpG transition	non-CpG	15000	527	878	15074
intron_variant	TAT	A	G	0	23	true	false	non-CpG transition	non-CpG	15308	532	890	15074
intron_variant	TAT	A	G	0	23	true	false	non-CpG transition	non-CpG	17296	578	959	15074
intron_variant	TAT	A	G	0	23	true	false	non-CpG transition	non-CpG	20000	632	1051	15074
intron_variant	TAT	A	G	0	23	true	false	non-CpG transition	non-CpG	25000	708	1199	15074
intron_variant	TAT	A	G	0	23	true	false	non-CpG transition	non-CpG	30000	758	1325	15074
intron_variant	TAT	A	G	0	23	true	false	non-CpG transition	non-CpG	35000	813	1448	15074
intron_variant	TAT	A	G	0	23	true	false	non-CpG transition	non-CpG	40000	889	1570	15074
intron_variant	TAT	A	G	0	23	true	false	non-CpG transition	non-CpG	45000	937	1675	15074
intron_variant	TAT	A	G	0	23	true	false	non-CpG transition	non-CpG	50000	990	1800	15074
intron_variant	TAT	A	G	0	23	true	false	non-CpG transition	non-CpG	55000	1023	1891	15074
intron_variant	TAT	A	G	0	23	true	false	non-CpG transition	non-CpG	56885	1049	1931	15074
intron_variant	TAT	A	G	0	23	true	false	non-CpG transition	non-CpG	60000	1088	1998	15074
intron_variant	TAT	A	G	0	23	true	false	non-CpG transition	non-CpG	65000	1131	2098	15074
intron_variant	TAT	A	G	0	23	true	false	non-CpG transition	non-CpG	70000	1150	2183	15074
intron_variant	TAT	A	G	0	23	true	false	non-CpG transition	non-CpG	75000	1175	2255	15074
intron_variant	TAT	A	G	0	23	true	false	non-CpG transition	non-CpG	80000	1190	2318	15074
intron_variant	TAT	A	G	0	23	true	false	non-CpG transition	non-CpG	85000	1204	2386	15074
intron_variant	TAT	A	G	0	23	true	false	non-CpG transition	non-CpG	90000	1239	2472	15074
intron_variant	TAT	A	G	0	23	true	false	non-CpG transition	non-CpG	95000	1264	2534	15074
intron_variant	TAT	A	G	0	23	true	false	non-CpG transition	non-CpG	100000	1287	2593	15074
intron_variant	TAT	A	G	0	23	true	false	non-CpG transition	non-CpG	110000	1317	2718	15074
intron_variant	TAT	A	G	0	23	true	false	non-CpG transition	non-CpG	120000	1348	2841	15074
intron_variant	TAT	A	G	0	23	true	false	non-CpG transition	non-CpG	125748	1375	2914	15074
intron_variant	TAT	A	G	0	24	true	false	non-CpG transition	non-CpG	10	11	32	14739
intron_variant	TAT	A	G	0	24	true	false	non-CpG transition	non-CpG	20	12	36	14739
intron_variant	TAT	A	G	0	24	true	false	non-CpG transition	non-CpG	50	19	52	14739
intron_variant	TAT	A	G	0	24	true	false	non-CpG transition	non-CpG	100	29	65	14739
intron_variant	TAT	A	G	0	24	true	false	non-CpG transition	non-CpG	200	51	94	14739
intron_variant	TAT	A	G	0	24	true	false	non-CpG transition	non-CpG	500	74	145	14739
intron_variant	TAT	A	G	0	24	true	false	non-CpG transition	non-CpG	1000	119	211	14739
intron_variant	TAT	A	G	0	24	true	false	non-CpG transition	non-CpG	2000	176	303	14739
intron_variant	TAT	A	G	0	24	true	false	non-CpG transition	non-CpG	3070	221	383	14739
intron_variant	TAT	A	G	0	24	true	false	non-CpG transition	non-CpG	5000	276	486	14739
intron_variant	TAT	A	G	0	24	true	false	non-CpG transition	non-CpG	5040	276	489	14739
intron_variant	TAT	A	G	0	24	true	false	non-CpG transition	non-CpG	8128	370	638	14739
intron_variant	TAT	A	G	0	24	true	false	non-CpG transition	non-CpG	9197	404	694	14739
intron_variant	TAT	A	G	0	24	true	false	non-CpG transition	non-CpG	10000	423	725	14739
intron_variant	TAT	A	G	0	24	true	false	non-CpG transition	non-CpG	10824	436	751	14739
intron_variant	TAT	A	G	0	24	true	false	non-CpG transition	non-CpG	15000	522	916	14739
intron_variant	TAT	A	G	0	24	true	false	non-CpG transition	non-CpG	15308	528	926	14739
intron_variant	TAT	A	G	0	24	true	false	non-CpG transition	non-CpG	17296	567	985	14739
intron_variant	TAT	A	G	0	24	true	false	non-CpG transition	non-CpG	20000	617	1066	14739
intron_variant	TAT	A	G	0	24	true	false	non-CpG transition	non-CpG	25000	649	1175	14739
intron_variant	TAT	A	G	0	24	true	false	non-CpG transition	non-CpG	30000	699	1295	14739
intron_variant	TAT	A	G	0	24	true	false	non-CpG transition	non-CpG	35000	767	1422	14739
intron_variant	TAT	A	G	0	24	true	false	non-CpG transition	non-CpG	40000	851	1569	14739
intron_variant	TAT	A	G	0	24	true	false	non-CpG transition	non-CpG	45000	901	1670	14739
intron_variant	TAT	A	G	0	24	true	false	non-CpG transition	non-CpG	50000	959	1784	14739
intron_variant	TAT	A	G	0	24	true	false	non-CpG transition	non-CpG	55000	1018	1891	14739
intron_variant	TAT	A	G	0	24	true	false	non-CpG transition	non-CpG	56885	1028	1918	14739
intron_variant	TAT	A	G	0	24	true	false	non-CpG transition	non-CpG	60000	1057	1984	14739
intron_variant	TAT	A	G	0	24	true	false	non-CpG transition	non-CpG	65000	1085	2071	14739
intron_variant	TAT	A	G	0	24	true	false	non-CpG transition	non-CpG	70000	1130	2163	14739
intron_variant	TAT	A	G	0	24	true	false	non-CpG transition	non-CpG	75000	1144	2226	14739
intron_variant	TAT	A	G	0	24	true	false	non-CpG transition	non-CpG	80000	1166	2301	14739
intron_variant	TAT	A	G	0	24	true	false	non-CpG transition	non-CpG	85000	1192	2380	14739
intron_variant	TAT	A	G	0	24	true	false	non-CpG transition	non-CpG	90000	1224	2465	14739
intron_variant	TAT	A	G	0	24	true	false	non-CpG transition	non-CpG	95000	1255	2540	14739
intron_variant	TAT	A	G	0	24	true	false	non-CpG transition	non-CpG	100000	1278	2601	14739
intron_variant	TAT	A	G	0	24	true	false	non-CpG transition	non-CpG	110000	1300	2713	14739
intron_variant	TAT	A	G	0	24	true	false	non-CpG transition	non-CpG	120000	1348	2847	14739
intron_variant	TAT	A	G	0	24	true	false	non-CpG transition	non-CpG	125748	1361	2914	14739
intron_variant	TAT	A	G	0	25	true	false	non-CpG transition	non-CpG	10	8	21	14731
intron_variant	TAT	A	G	0	25	true	false	non-CpG transition	non-CpG	20	5	25	14731
intron_variant	TAT	A	G	0	25	true	false	non-CpG transition	non-CpG	50	11	37	14731
intron_variant	TAT	A	G	0	25	true	false	non-CpG transition	non-CpG	100	19	51	14731
intron_variant	TAT	A	G	0	25	true	false	non-CpG transition	non-CpG	200	39	81	14731
intron_variant	TAT	A	G	0	25	true	false	non-CpG transition	non-CpG	500	75	141	14731
intron_variant	TAT	A	G	0	25	true	false	non-CpG transition	non-CpG	1000	111	200	14731
intron_variant	TAT	A	G	0	25	true	false	non-CpG transition	non-CpG	2000	177	292	14731
intron_variant	TAT	A	G	0	25	true	false	non-CpG transition	non-CpG	3070	220	369	14731
intron_variant	TAT	A	G	0	25	true	false	non-CpG transition	non-CpG	5000	305	504	14731
intron_variant	TAT	A	G	0	25	true	false	non-CpG transition	non-CpG	5040	308	507	14731
intron_variant	TAT	A	G	0	25	true	false	non-CpG transition	non-CpG	8128	383	662	14731
intron_variant	TAT	A	G	0	25	true	false	non-CpG transition	non-CpG	9197	418	712	14731
intron_variant	TAT	A	G	0	25	true	false	non-CpG transition	non-CpG	10000	439	749	14731
intron_variant	TAT	A	G	0	25	true	false	non-CpG transition	non-CpG	10824	460	788	14731
intron_variant	TAT	A	G	0	25	true	false	non-CpG transition	non-CpG	15000	546	945	14731
intron_variant	TAT	A	G	0	25	true	false	non-CpG transition	non-CpG	15308	554	961	14731
intron_variant	TAT	A	G	0	25	true	false	non-CpG transition	non-CpG	17296	580	1022	14731
intron_variant	TAT	A	G	0	25	true	false	non-CpG transition	non-CpG	20000	627	1111	14731
intron_variant	TAT	A	G	0	25	true	false	non-CpG transition	non-CpG	25000	723	1262	14731
intron_variant	TAT	A	G	0	25	true	false	non-CpG transition	non-CpG	30000	818	1420	14731
intron_variant	TAT	A	G	0	25	true	false	non-CpG transition	non-CpG	35000	875	1554	14731
intron_variant	TAT	A	G	0	25	true	false	non-CpG transition	non-CpG	40000	935	1662	14731
intron_variant	TAT	A	G	0	25	true	false	non-CpG transition	non-CpG	45000	975	1761	14731
intron_variant	TAT	A	G	0	25	true	false	non-CpG transition	non-CpG	50000	1014	1859	14731
intron_variant	TAT	A	G	0	25	true	false	non-CpG transition	non-CpG	55000	1081	1971	14731
intron_variant	TAT	A	G	0	25	true	false	non-CpG transition	non-CpG	56885	1106	2017	14731
intron_variant	TAT	A	G	0	25	true	false	non-CpG transition	non-CpG	60000	1122	2071	14731
intron_variant	TAT	A	G	0	25	true	false	non-CpG transition	non-CpG	65000	1151	2155	14731
intron_variant	TAT	A	G	0	25	true	false	non-CpG transition	non-CpG	70000	1181	2241	14731
intron_variant	TAT	A	G	0	25	true	false	non-CpG transition	non-CpG	75000	1190	2310	14731
intron_variant	TAT	A	G	0	25	true	false	non-CpG transition	non-CpG	80000	1212	2380	14731
intron_variant	TAT	A	G	0	25	true	false	non-CpG transition	non-CpG	85000	1231	2447	14731
intron_variant	TAT	A	G	0	25	true	false	non-CpG transition	non-CpG	90000	1252	2510	14731
intron_variant	TAT	A	G	0	25	true	false	non-CpG transition	non-CpG	95000	1273	2577	14731
intron_variant	TAT	A	G	0	25	true	false	non-CpG transition	non-CpG	100000	1277	2625	14731
intron_variant	TAT	A	G	0	25	true	false	non-CpG transition	non-CpG	110000	1329	2756	14731
intron_variant	TAT	A	G	0	25	true	false	non-CpG transition	non-CpG	120000	1381	2886	14731
intron_variant	TAT	A	G	0	25	true	false	non-CpG transition	non-CpG	125748	1405	2959	14731
intron_variant	TAT	A	G	0	26	true	false	non-CpG transition	non-CpG	10	4	24	14131
intron_variant	TAT	A	G	0	26	true	false	non-CpG transition	non-CpG	20	9	32	14131
intron_variant	TAT	A	G	0	26	true	false	non-CpG transition	non-CpG	50	23	50	14131
intron_variant	TAT	A	G	0	26	true	false	non-CpG transition	non-CpG	100	29	65	14131
intron_variant	TAT	A	G	0	26	true	false	non-CpG transition	non-CpG	200	48	91	14131
intron_variant	TAT	A	G	0	26	true	false	non-CpG transition	non-CpG	500	59	129	14131
intron_variant	TAT	A	G	0	26	true	false	non-CpG transition	non-CpG	1000	89	180	14131
intron_variant	TAT	A	G	0	26	true	false	non-CpG transition	non-CpG	2000	132	256	14131
intron_variant	TAT	A	G	0	26	true	false	non-CpG transition	non-CpG	3070	183	331	14131
intron_variant	TAT	A	G	0	26	true	false	non-CpG transition	non-CpG	5000	268	458	14131
intron_variant	TAT	A	G	0	26	true	false	non-CpG transition	non-CpG	5040	269	459	14131
intron_variant	TAT	A	G	0	26	true	false	non-CpG transition	non-CpG	8128	366	618	14131
intron_variant	TAT	A	G	0	26	true	false	non-CpG transition	non-CpG	9197	387	654	14131
intron_variant	TAT	A	G	0	26	true	false	non-CpG transition	non-CpG	10000	416	696	14131
intron_variant	TAT	A	G	0	26	true	false	non-CpG transition	non-CpG	10824	435	727	14131
intron_variant	TAT	A	G	0	26	true	false	non-CpG transition	non-CpG	15000	512	876	14131
intron_variant	TAT	A	G	0	26	true	false	non-CpG transition	non-CpG	15308	512	885	14131
intron_variant	TAT	A	G	0	26	true	false	non-CpG transition	non-CpG	17296	554	952	14131
intron_variant	TAT	A	G	0	26	true	false	non-CpG transition	non-CpG	20000	611	1047	14131
intron_variant	TAT	A	G	0	26	true	false	non-CpG transition	non-CpG	25000	676	1193	14131
intron_variant	TAT	A	G	0	26	true	false	non-CpG transition	non-CpG	30000	749	1335	14131
intron_variant	TAT	A	G	0	26	true	false	non-CpG transition	non-CpG	35000	819	1472	14131
intron_variant	TAT	A	G	0	26	true	false	non-CpG transition	non-CpG	40000	881	1593	14131
intron_variant	TAT	A	G	0	26	true	false	non-CpG transition	non-CpG	45000	951	1712	14131
intron_variant	TAT	A	G	0	26	true	false	non-CpG transition	non-CpG	50000	989	1805	14131
intron_variant	TAT	A	G	0	26	true	false	non-CpG transition	non-CpG	55000	1018	1892	14131
intron_variant	TAT	A	G	0	26	true	false	non-CpG transition	non-CpG	56885	1019	1919	14131
intron_variant	TAT	A	G	0	26	true	false	non-CpG transition	non-CpG	60000	1046	1973	14131
intron_variant	TAT	A	G	0	26	true	false	non-CpG transition	non-CpG	65000	1063	2042	14131
intron_variant	TAT	A	G	0	26	true	false	non-CpG transition	non-CpG	70000	1108	2129	14131
intron_variant	TAT	A	G	0	26	true	false	non-CpG transition	non-CpG	75000	1120	2179	14131
intron_variant	TAT	A	G	0	26	true	false	non-CpG transition	non-CpG	80000	1140	2242	14131
intron_variant	TAT	A	G	0	26	true	false	non-CpG transition	non-CpG	85000	1181	2322	14131
intron_variant	TAT	A	G	0	26	true	false	non-CpG transition	non-CpG	90000	1200	2405	14131
intron_variant	TAT	A	G	0	26	true	false	non-CpG transition	non-CpG	95000	1241	2483	14131
intron_variant	TAT	A	G	0	26	true	false	non-CpG transition	non-CpG	100000	1271	2556	14131
intron_variant	TAT	A	G	0	26	true	false	non-CpG transition	non-CpG	110000	1318	2683	14131
intron_variant	TAT	A	G	0	26	true	false	non-CpG transition	non-CpG	120000	1358	2800	14131
intron_variant	TAT	A	G	0	26	true	false	non-CpG transition	non-CpG	125748	1370	2866	14131
intron_variant	TAT	A	G	0	27	true	false	non-CpG transition	non-CpG	10	9	27	13803
intron_variant	TAT	A	G	0	27	true	false	non-CpG transition	non-CpG	20	11	32	13803
intron_variant	TAT	A	G	0	27	true	false	non-CpG transition	non-CpG	50	22	53	13803
intron_variant	TAT	A	G	0	27	true	false	non-CpG transition	non-CpG	100	29	69	13803
intron_variant	TAT	A	G	0	27	true	false	non-CpG transition	non-CpG	200	49	99	13803
intron_variant	TAT	A	G	0	27	true	false	non-CpG transition	non-CpG	500	82	165	13803
intron_variant	TAT	A	G	0	27	true	false	non-CpG transition	non-CpG	1000	109	222	13803
intron_variant	TAT	A	G	0	27	true	false	non-CpG transition	non-CpG	2000	150	299	13803
intron_variant	TAT	A	G	0	27	true	false	non-CpG transition	non-CpG	3070	215	380	13803
intron_variant	TAT	A	G	0	27	true	false	non-CpG transition	non-CpG	5000	287	495	13803
intron_variant	TAT	A	G	0	27	true	false	non-CpG transition	non-CpG	5040	288	499	13803
intron_variant	TAT	A	G	0	27	true	false	non-CpG transition	non-CpG	8128	401	683	13803
intron_variant	TAT	A	G	0	27	true	false	non-CpG transition	non-CpG	9197	425	736	13803
intron_variant	TAT	A	G	0	27	true	false	non-CpG transition	non-CpG	10000	439	765	13803
intron_variant	TAT	A	G	0	27	true	false	non-CpG transition	non-CpG	10824	452	800	13803
intron_variant	TAT	A	G	0	27	true	false	non-CpG transition	non-CpG	15000	568	989	13803
intron_variant	TAT	A	G	0	27	true	false	non-CpG transition	non-CpG	15308	578	1003	13803
intron_variant	TAT	A	G	0	27	true	false	non-CpG transition	non-CpG	17296	615	1073	13803
intron_variant	TAT	A	G	0	27	true	false	non-CpG transition	non-CpG	20000	662	1163	13803
intron_variant	TAT	A	G	0	27	true	false	non-CpG transition	non-CpG	25000	738	1307	13803
intron_variant	TAT	A	G	0	27	true	false	non-CpG transition	non-CpG	30000	799	1435	13803
intron_variant	TAT	A	G	0	27	true	false	non-CpG transition	non-CpG	35000	852	1558	13803
intron_variant	TAT	A	G	0	27	true	false	non-CpG transition	non-CpG	40000	902	1668	13803
intron_variant	TAT	A	G	0	27	true	false	non-CpG transition	non-CpG	45000	933	1770	13803
intron_variant	TAT	A	G	0	27	true	false	non-CpG transition	non-CpG	50000	997	1879	13803
intron_variant	TAT	A	G	0	27	true	false	non-CpG transition	non-CpG	55000	1028	1975	13803
intron_variant	TAT	A	G	0	27	true	false	non-CpG transition	non-CpG	56885	1052	2020	13803
intron_variant	TAT	A	G	0	27	true	false	non-CpG transition	non-CpG	60000	1078	2079	13803
intron_variant	TAT	A	G	0	27	true	false	non-CpG transition	non-CpG	65000	1111	2167	13803
intron_variant	TAT	A	G	0	27	true	false	non-CpG transition	non-CpG	70000	1137	2252	13803
intron_variant	TAT	A	G	0	27	true	false	non-CpG transition	non-CpG	75000	1184	2351	13803
intron_variant	TAT	A	G	0	27	true	false	non-CpG transition	non-CpG	80000	1201	2422	13803
intron_variant	TAT	A	G	0	27	true	false	non-CpG transition	non-CpG	85000	1223	2498	13803
intron_variant	TAT	A	G	0	27	true	false	non-CpG transition	non-CpG	90000	1251	2560	13803
intron_variant	TAT	A	G	0	27	true	false	non-CpG transition	non-CpG	95000	1293	2647	13803
intron_variant	TAT	A	G	0	27	true	false	non-CpG transition	non-CpG	100000	1297	2705	13803
intron_variant	TAT	A	G	0	27	true	false	non-CpG transition	non-CpG	110000	1344	2847	13803
intron_variant	TAT	A	G	0	27	true	false	non-CpG transition	non-CpG	120000	1385	2968	13803
intron_variant	TAT	A	G	0	27	true	false	non-CpG transition	non-CpG	125748	1396	3024	13803
intron_variant	TAT	A	G	0	28	true	false	non-CpG transition	non-CpG	10	6	26	13368
intron_variant	TAT	A	G	0	28	true	false	non-CpG transition	non-CpG	20	11	32	13368
intron_variant	TAT	A	G	0	28	true	false	non-CpG transition	non-CpG	50	28	57	13368
intron_variant	TAT	A	G	0	28	true	false	non-CpG transition	non-CpG	100	34	71	13368
intron_variant	TAT	A	G	0	28	true	false	non-CpG transition	non-CpG	200	42	90	13368
intron_variant	TAT	A	G	0	28	true	false	non-CpG transition	non-CpG	500	67	149	13368
intron_variant	TAT	A	G	0	28	true	false	non-CpG transition	non-CpG	1000	98	197	13368
intron_variant	TAT	A	G	0	28	true	false	non-CpG transition	non-CpG	2000	158	290	13368
intron_variant	TAT	A	G	0	28	true	false	non-CpG transition	non-CpG	3070	214	375	13368
intron_variant	TAT	A	G	0	28	true	false	non-CpG transition	non-CpG	5000	270	470	13368
intron_variant	TAT	A	G	0	28	true	false	non-CpG transition	non-CpG	5040	274	474	13368
intron_variant	TAT	A	G	0	28	true	false	non-CpG transition	non-CpG	8128	351	611	13368
intron_variant	TAT	A	G	0	28	true	false	non-CpG transition	non-CpG	9197	387	668	13368
intron_variant	TAT	A	G	0	28	true	false	non-CpG transition	non-CpG	10000	411	701	13368
intron_variant	TAT	A	G	0	28	true	false	non-CpG transition	non-CpG	10824	424	733	13368
intron_variant	TAT	A	G	0	28	true	false	non-CpG transition	non-CpG	15000	504	882	13368
intron_variant	TAT	A	G	0	28	true	false	non-CpG transition	non-CpG	15308	511	890	13368
intron_variant	TAT	A	G	0	28	true	false	non-CpG transition	non-CpG	17296	561	966	13368
intron_variant	TAT	A	G	0	28	true	false	non-CpG transition	non-CpG	20000	615	1063	13368
intron_variant	TAT	A	G	0	28	true	false	non-CpG transition	non-CpG	25000	663	1200	13368
intron_variant	TAT	A	G	0	28	true	false	non-CpG transition	non-CpG	30000	722	1311	13368
intron_variant	TAT	A	G	0	28	true	false	non-CpG transition	non-CpG	35000	768	1421	13368
intron_variant	TAT	A	G	0	28	true	false	non-CpG transition	non-CpG	40000	828	1530	13368
intron_variant	TAT	A	G	0	28	true	false	non-CpG transition	non-CpG	45000	884	1632	13368
intron_variant	TAT	A	G	0	28	true	false	non-CpG transition	non-CpG	50000	938	1741	13368
intron_variant	TAT	A	G	0	28	true	false	non-CpG transition	non-CpG	55000	980	1828	13368
intron_variant	TAT	A	G	0	28	true	false	non-CpG transition	non-CpG	56885	999	1862	13368
intron_variant	TAT	A	G	0	28	true	false	non-CpG transition	non-CpG	60000	1026	1921	13368
intron_variant	TAT	A	G	0	28	true	false	non-CpG transition	non-CpG	65000	1044	2004	13368
intron_variant	TAT	A	G	0	28	true	false	non-CpG transition	non-CpG	70000	1066	2081	13368
intron_variant	TAT	A	G	0	28	true	false	non-CpG transition	non-CpG	75000	1095	2162	13368
intron_variant	TAT	A	G	0	28	true	false	non-CpG transition	non-CpG	80000	1145	2247	13368
intron_variant	TAT	A	G	0	28	true	false	non-CpG transition	non-CpG	85000	1171	2311	13368
intron_variant	TAT	A	G	0	28	true	false	non-CpG transition	non-CpG	90000	1180	2371	13368
intron_variant	TAT	A	G	0	28	true	false	non-CpG transition	non-CpG	95000	1213	2441	13368
intron_variant	TAT	A	G	0	28	true	false	non-CpG transition	non-CpG	100000	1233	2495	13368
intron_variant	TAT	A	G	0	28	true	false	non-CpG transition	non-CpG	110000	1284	2630	13368
intron_variant	TAT	A	G	0	28	true	false	non-CpG transition	non-CpG	120000	1317	2756	13368
intron_variant	TAT	A	G	0	28	true	false	non-CpG transition	non-CpG	125748	1325	2811	13368
intron_variant	TAT	A	G	0	29	true	false	non-CpG transition	non-CpG	10	6	25	12956
intron_variant	TAT	A	G	0	29	true	false	non-CpG transition	non-CpG	20	8	27	12956
intron_variant	TAT	A	G	0	29	true	false	non-CpG transition	non-CpG	50	17	40	12956
intron_variant	TAT	A	G	0	29	true	false	non-CpG transition	non-CpG	100	27	56	12956
intron_variant	TAT	A	G	0	29	true	false	non-CpG transition	non-CpG	200	45	87	12956
intron_variant	TAT	A	G	0	29	true	false	non-CpG transition	non-CpG	500	76	139	12956
intron_variant	TAT	A	G	0	29	true	false	non-CpG transition	non-CpG	1000	117	196	12956
intron_variant	TAT	A	G	0	29	true	false	non-CpG transition	non-CpG	2000	160	276	12956
intron_variant	TAT	A	G	0	29	true	false	non-CpG transition	non-CpG	3070	209	352	12956
intron_variant	TAT	A	G	0	29	true	false	non-CpG transition	non-CpG	5000	280	462	12956
intron_variant	TAT	A	G	0	29	true	false	non-CpG transition	non-CpG	5040	277	462	12956
intron_variant	TAT	A	G	0	29	true	false	non-CpG transition	non-CpG	8128	349	602	12956
intron_variant	TAT	A	G	0	29	true	false	non-CpG transition	non-CpG	9197	386	655	12956
intron_variant	TAT	A	G	0	29	true	false	non-CpG transition	non-CpG	10000	404	693	12956
intron_variant	TAT	A	G	0	29	true	false	non-CpG transition	non-CpG	10824	429	730	12956
intron_variant	TAT	A	G	0	29	true	false	non-CpG transition	non-CpG	15000	519	885	12956
intron_variant	TAT	A	G	0	29	true	false	non-CpG transition	non-CpG	15308	533	902	12956
intron_variant	TAT	A	G	0	29	true	false	non-CpG transition	non-CpG	17296	603	997	12956
intron_variant	TAT	A	G	0	29	true	false	non-CpG transition	non-CpG	20000	637	1077	12956
intron_variant	TAT	A	G	0	29	true	false	non-CpG transition	non-CpG	25000	712	1212	12956
intron_variant	TAT	A	G	0	29	true	false	non-CpG transition	non-CpG	30000	792	1363	12956
intron_variant	TAT	A	G	0	29	true	false	non-CpG transition	non-CpG	35000	845	1473	12956
intron_variant	TAT	A	G	0	29	true	false	non-CpG transition	non-CpG	40000	917	1607	12956
intron_variant	TAT	A	G	0	29	true	false	non-CpG transition	non-CpG	45000	956	1713	12956
intron_variant	TAT	A	G	0	29	true	false	non-CpG transition	non-CpG	50000	994	1809	12956
intron_variant	TAT	A	G	0	29	true	false	non-CpG transition	non-CpG	55000	1033	1900	12956
intron_variant	TAT	A	G	0	29	true	false	non-CpG transition	non-CpG	56885	1041	1934	12956
intron_variant	TAT	A	G	0	29	true	false	non-CpG transition	non-CpG	60000	1054	1979	12956
intron_variant	TAT	A	G	0	29	true	false	non-CpG transition	non-CpG	65000	1092	2066	12956
intron_variant	TAT	A	G	0	29	true	false	non-CpG transition	non-CpG	70000	1108	2137	12956
intron_variant	TAT	A	G	0	29	true	false	non-CpG transition	non-CpG	75000	1130	2211	12956
intron_variant	TAT	A	G	0	29	true	false	non-CpG transition	non-CpG	80000	1165	2286	12956
intron_variant	TAT	A	G	0	29	true	false	non-CpG transition	non-CpG	85000	1184	2342	12956
intron_variant	TAT	A	G	0	29	true	false	non-CpG transition	non-CpG	90000	1202	2415	12956
intron_variant	TAT	A	G	0	29	true	false	non-CpG transition	non-CpG	95000	1220	2476	12956
intron_variant	TAT	A	G	0	29	true	false	non-CpG transition	non-CpG	100000	1243	2535	12956
intron_variant	TAT	A	G	0	29	true	false	non-CpG transition	non-CpG	110000	1277	2654	12956
intron_variant	TAT	A	G	0	29	true	false	non-CpG transition	non-CpG	120000	1348	2782	12956
intron_variant	TAT	A	G	0	29	true	false	non-CpG transition	non-CpG	125748	1378	2850	12956
intron_variant	TAT	A	G	0	30	true	false	non-CpG transition	non-CpG	10	11	27	12219
intron_variant	TAT	A	G	0	30	true	false	non-CpG transition	non-CpG	20	9	31	12219
intron_variant	TAT	A	G	0	30	true	false	non-CpG transition	non-CpG	50	18	45	12219
intron_variant	TAT	A	G	0	30	true	false	non-CpG transition	non-CpG	100	17	55	12219
intron_variant	TAT	A	G	0	30	true	false	non-CpG transition	non-CpG	200	29	76	12219
intron_variant	TAT	A	G	0	30	true	false	non-CpG transition	non-CpG	500	59	119	12219
intron_variant	TAT	A	G	0	30	true	false	non-CpG transition	non-CpG	1000	99	177	12219
intron_variant	TAT	A	G	0	30	true	false	non-CpG transition	non-CpG	2000	145	259	12219
intron_variant	TAT	A	G	0	30	true	false	non-CpG transition	non-CpG	3070	183	322	12219
intron_variant	TAT	A	G	0	30	true	false	non-CpG transition	non-CpG	5000	267	446	12219
intron_variant	TAT	A	G	0	30	true	false	non-CpG transition	non-CpG	5040	266	447	12219
intron_variant	TAT	A	G	0	30	true	false	non-CpG transition	non-CpG	8128	344	584	12219
intron_variant	TAT	A	G	0	30	true	false	non-CpG transition	non-CpG	9197	362	627	12219
intron_variant	TAT	A	G	0	30	true	false	non-CpG transition	non-CpG	10000	380	659	12219
intron_variant	TAT	A	G	0	30	true	false	non-CpG transition	non-CpG	10824	398	694	12219
intron_variant	TAT	A	G	0	30	true	false	non-CpG transition	non-CpG	15000	492	850	12219
intron_variant	TAT	A	G	0	30	true	false	non-CpG transition	non-CpG	15308	494	858	12219
intron_variant	TAT	A	G	0	30	true	false	non-CpG transition	non-CpG	17296	528	921	12219
intron_variant	TAT	A	G	0	30	true	false	non-CpG transition	non-CpG	20000	586	1011	12219
intron_variant	TAT	A	G	0	30	true	false	non-CpG transition	non-CpG	25000	615	1113	12219
intron_variant	TAT	A	G	0	30	true	false	non-CpG transition	non-CpG	30000	703	1249	12219
intron_variant	TAT	A	G	0	30	true	false	non-CpG transition	non-CpG	35000	756	1360	12219
intron_variant	TAT	A	G	0	30	true	false	non-CpG transition	non-CpG	40000	797	1460	12219
intron_variant	TAT	A	G	0	30	true	false	non-CpG transition	non-CpG	45000	832	1556	12219
intron_variant	TAT	A	G	0	30	true	false	non-CpG transition	non-CpG	50000	883	1655	12219
intron_variant	TAT	A	G	0	30	true	false	non-CpG transition	non-CpG	55000	910	1733	12219
intron_variant	TAT	A	G	0	30	true	false	non-CpG transition	non-CpG	56885	919	1763	12219
intron_variant	TAT	A	G	0	30	true	false	non-CpG transition	non-CpG	60000	948	1818	12219
intron_variant	TAT	A	G	0	30	true	false	non-CpG transition	non-CpG	65000	979	1897	12219
intron_variant	TAT	A	G	0	30	true	false	non-CpG transition	non-CpG	70000	1021	1985	12219
intron_variant	TAT	A	G	0	30	true	false	non-CpG transition	non-CpG	75000	1044	2058	12219
intron_variant	TAT	A	G	0	30	true	false	non-CpG transition	non-CpG	80000	1071	2126	12219
intron_variant	TAT	A	G	0	30	true	false	non-CpG transition	non-CpG	85000	1086	2187	12219
intron_variant	TAT	A	G	0	30	true	false	non-CpG transition	non-CpG	90000	1105	2243	12219
intron_variant	TAT	A	G	0	30	true	false	non-CpG transition	non-CpG	95000	1143	2310	12219
intron_variant	TAT	A	G	0	30	true	false	non-CpG transition	non-CpG	100000	1168	2380	12219
intron_variant	TAT	A	G	0	30	true	false	non-CpG transition	non-CpG	110000	1196	2497	12219
intron_variant	TAT	A	G	0	30	true	false	non-CpG transition	non-CpG	120000	1237	2600	12219
intron_variant	TAT	A	G	0	30	true	false	non-CpG transition	non-CpG	125748	1257	2655	12219
intron_variant	TAT	A	G	0	31	true	false	non-CpG transition	non-CpG	10	8	29	11993
intron_variant	TAT	A	G	0	31	true	false	non-CpG transition	non-CpG	20	12	37	11993
intron_variant	TAT	A	G	0	31	true	false	non-CpG transition	non-CpG	50	21	56	11993
intron_variant	TAT	A	G	0	31	true	false	non-CpG transition	non-CpG	100	30	74	11993
intron_variant	TAT	A	G	0	31	true	false	non-CpG transition	non-CpG	200	50	99	11993
intron_variant	TAT	A	G	0	31	true	false	non-CpG transition	non-CpG	500	68	147	11993
intron_variant	TAT	A	G	0	31	true	false	non-CpG transition	non-CpG	1000	100	199	11993
intron_variant	TAT	A	G	0	31	true	false	non-CpG transition	non-CpG	2000	150	277	11993
intron_variant	TAT	A	G	0	31	true	false	non-CpG transition	non-CpG	3070	202	349	11993
intron_variant	TAT	A	G	0	31	true	false	non-CpG transition	non-CpG	5000	255	443	11993
intron_variant	TAT	A	G	0	31	true	false	non-CpG transition	non-CpG	5040	257	446	11993
intron_variant	TAT	A	G	0	31	true	false	non-CpG transition	non-CpG	8128	333	574	11993
intron_variant	TAT	A	G	0	31	true	false	non-CpG transition	non-CpG	9197	352	614	11993
intron_variant	TAT	A	G	0	31	true	false	non-CpG transition	non-CpG	10000	372	644	11993
intron_variant	TAT	A	G	0	31	true	false	non-CpG transition	non-CpG	10824	386	672	11993
intron_variant	TAT	A	G	0	31	true	false	non-CpG transition	non-CpG	15000	470	809	11993
intron_variant	TAT	A	G	0	31	true	false	non-CpG transition	non-CpG	15308	478	821	11993
intron_variant	TAT	A	G	0	31	true	false	non-CpG transition	non-CpG	17296	498	874	11993
intron_variant	TAT	A	G	0	31	true	false	non-CpG transition	non-CpG	20000	538	959	11993
intron_variant	TAT	A	G	0	31	true	false	non-CpG transition	non-CpG	25000	606	1099	11993
intron_variant	TAT	A	G	0	31	true	false	non-CpG transition	non-CpG	30000	681	1228	11993
intron_variant	TAT	A	G	0	31	true	false	non-CpG transition	non-CpG	35000	712	1324	11993
intron_variant	TAT	A	G	0	31	true	false	non-CpG transition	non-CpG	40000	755	1427	11993
intron_variant	TAT	A	G	0	31	true	false	non-CpG transition	non-CpG	45000	789	1507	11993
intron_variant	TAT	A	G	0	31	true	false	non-CpG transition	non-CpG	50000	853	1605	11993
intron_variant	TAT	A	G	0	31	true	false	non-CpG transition	non-CpG	55000	904	1695	11993
intron_variant	TAT	A	G	0	31	true	false	non-CpG transition	non-CpG	56885	911	1716	11993
intron_variant	TAT	A	G	0	31	true	false	non-CpG transition	non-CpG	60000	939	1767	11993
intron_variant	TAT	A	G	0	31	true	false	non-CpG transition	non-CpG	65000	977	1857	11993
intron_variant	TAT	A	G	0	31	true	false	non-CpG transition	non-CpG	70000	1026	1939	11993
intron_variant	TAT	A	G	0	31	true	false	non-CpG transition	non-CpG	75000	1070	2021	11993
intron_variant	TAT	A	G	0	31	true	false	non-CpG transition	non-CpG	80000	1082	2073	11993
intron_variant	TAT	A	G	0	31	true	false	non-CpG transition	non-CpG	85000	1106	2141	11993
intron_variant	TAT	A	G	0	31	true	false	non-CpG transition	non-CpG	90000	1122	2204	11993
intron_variant	TAT	A	G	0	31	true	false	non-CpG transition	non-CpG	95000	1152	2262	11993
intron_variant	TAT	A	G	0	31	true	false	non-CpG transition	non-CpG	100000	1169	2313	11993
intron_variant	TAT	A	G	0	31	true	false	non-CpG transition	non-CpG	110000	1232	2440	11993
intron_variant	TAT	A	G	0	31	true	false	non-CpG transition	non-CpG	120000	1259	2539	11993
intron_variant	TAT	A	G	0	31	true	false	non-CpG transition	non-CpG	125748	1254	2590	11993
intron_variant	TAT	A	G	0	32	true	false	non-CpG transition	non-CpG	10	10	22	11463
intron_variant	TAT	A	G	0	32	true	false	non-CpG transition	non-CpG	20	14	31	11463
intron_variant	TAT	A	G	0	32	true	false	non-CpG transition	non-CpG	50	17	43	11463
intron_variant	TAT	A	G	0	32	true	false	non-CpG transition	non-CpG	100	24	55	11463
intron_variant	TAT	A	G	0	32	true	false	non-CpG transition	non-CpG	200	31	74	11463
intron_variant	TAT	A	G	0	32	true	false	non-CpG transition	non-CpG	500	55	109	11463
intron_variant	TAT	A	G	0	32	true	false	non-CpG transition	non-CpG	1000	83	159	11463
intron_variant	TAT	A	G	0	32	true	false	non-CpG transition	non-CpG	2000	125	221	11463
intron_variant	TAT	A	G	0	32	true	false	non-CpG transition	non-CpG	3070	178	289	11463
intron_variant	TAT	A	G	0	32	true	false	non-CpG transition	non-CpG	5000	236	384	11463
intron_variant	TAT	A	G	0	32	true	false	non-CpG transition	non-CpG	5040	234	385	11463
intron_variant	TAT	A	G	0	32	true	false	non-CpG transition	non-CpG	8128	319	522	11463
intron_variant	TAT	A	G	0	32	true	false	non-CpG transition	non-CpG	9197	345	565	11463
intron_variant	TAT	A	G	0	32	true	false	non-CpG transition	non-CpG	10000	362	594	11463
intron_variant	TAT	A	G	0	32	true	false	non-CpG transition	non-CpG	10824	379	625	11463
intron_variant	TAT	A	G	0	32	true	false	non-CpG transition	non-CpG	15000	471	782	11463
intron_variant	TAT	A	G	0	32	true	false	non-CpG transition	non-CpG	15308	472	787	11463
intron_variant	TAT	A	G	0	32	true	false	non-CpG transition	non-CpG	17296	496	843	11463
intron_variant	TAT	A	G	0	32	true	false	non-CpG transition	non-CpG	20000	536	925	11463
intron_variant	TAT	A	G	0	32	true	false	non-CpG transition	non-CpG	25000	611	1050	11463
intron_variant	TAT	A	G	0	32	true	false	non-CpG transition	non-CpG	30000	667	1168	11463
intron_variant	TAT	A	G	0	32	true	false	non-CpG transition	non-CpG	35000	719	1279	11463
intron_variant	TAT	A	G	0	32	true	false	non-CpG transition	non-CpG	40000	771	1383	11463
intron_variant	TAT	A	G	0	32	true	false	non-CpG transition	non-CpG	45000	806	1460	11463
intron_variant	TAT	A	G	0	32	true	false	non-CpG transition	non-CpG	50000	842	1542	11463
intron_variant	TAT	A	G	0	32	true	false	non-CpG transition	non-CpG	55000	882	1622	11463
intron_variant	TAT	A	G	0	32	true	false	non-CpG transition	non-CpG	56885	891	1643	11463
intron_variant	TAT	A	G	0	32	true	false	non-CpG transition	non-CpG	60000	913	1692	11463
intron_variant	TAT	A	G	0	32	true	false	non-CpG transition	non-CpG	65000	942	1766	11463
intron_variant	TAT	A	G	0	32	true	false	non-CpG transition	non-CpG	70000	981	1846	11463
intron_variant	TAT	A	G	0	32	true	false	non-CpG transition	non-CpG	75000	1013	1916	11463
intron_variant	TAT	A	G	0	32	true	false	non-CpG transition	non-CpG	80000	1048	1981	11463
intron_variant	TAT	A	G	0	32	true	false	non-CpG transition	non-CpG	85000	1083	2057	11463
intron_variant	TAT	A	G	0	32	true	false	non-CpG transition	non-CpG	90000	1111	2127	11463
intron_variant	TAT	A	G	0	32	true	false	non-CpG transition	non-CpG	95000	1120	2177	11463
intron_variant	TAT	A	G	0	32	true	false	non-CpG transition	non-CpG	100000	1139	2231	11463
intron_variant	TAT	A	G	0	32	true	false	non-CpG transition	non-CpG	110000	1180	2353	11463
intron_variant	TAT	A	G	0	32	true	false	non-CpG transition	non-CpG	120000	1214	2468	11463
intron_variant	TAT	A	G	0	32	true	false	non-CpG transition	non-CpG	125748	1225	2516	11463
intron_variant	TAT	A	G	0	33	true	false	non-CpG transition	non-CpG	10	7	22	10695
intron_variant	TAT	A	G	0	33	true	false	non-CpG transition	non-CpG	20	7	24	10695
intron_variant	TAT	A	G	0	33	true	false	non-CpG transition	non-CpG	50	11	37	10695
intron_variant	TAT	A	G	0	33	true	false	non-CpG transition	non-CpG	100	23	53	10695
intron_variant	TAT	A	G	0	33	true	false	non-CpG transition	non-CpG	200	37	74	10695
intron_variant	TAT	A	G	0	33	true	false	non-CpG transition	non-CpG	500	59	124	10695
intron_variant	TAT	A	G	0	33	true	false	non-CpG transition	non-CpG	1000	77	162	10695
intron_variant	TAT	A	G	0	33	true	false	non-CpG transition	non-CpG	2000	110	224	10695
intron_variant	TAT	A	G	0	33	true	false	non-CpG transition	non-CpG	3070	144	273	10695
intron_variant	TAT	A	G	0	33	true	false	non-CpG transition	non-CpG	5000	231	386	10695
intron_variant	TAT	A	G	0	33	true	false	non-CpG transition	non-CpG	5040	234	389	10695
intron_variant	TAT	A	G	0	33	true	false	non-CpG transition	non-CpG	8128	330	538	10695
intron_variant	TAT	A	G	0	33	true	false	non-CpG transition	non-CpG	9197	361	588	10695
intron_variant	TAT	A	G	0	33	true	false	non-CpG transition	non-CpG	10000	374	618	10695
intron_variant	TAT	A	G	0	33	true	false	non-CpG transition	non-CpG	10824	392	649	10695
intron_variant	TAT	A	G	0	33	true	false	non-CpG transition	non-CpG	15000	454	772	10695
intron_variant	TAT	A	G	0	33	true	false	non-CpG transition	non-CpG	15308	457	776	10695
intron_variant	TAT	A	G	0	33	true	false	non-CpG transition	non-CpG	17296	503	851	10695
intron_variant	TAT	A	G	0	33	true	false	non-CpG transition	non-CpG	20000	536	923	10695
intron_variant	TAT	A	G	0	33	true	false	non-CpG transition	non-CpG	25000	602	1055	10695
intron_variant	TAT	A	G	0	33	true	false	non-CpG transition	non-CpG	30000	648	1162	10695
intron_variant	TAT	A	G	0	33	true	false	non-CpG transition	non-CpG	35000	684	1248	10695
intron_variant	TAT	A	G	0	33	true	false	non-CpG transition	non-CpG	40000	730	1341	10695
intron_variant	TAT	A	G	0	33	true	false	non-CpG transition	non-CpG	45000	780	1441	10695
intron_variant	TAT	A	G	0	33	true	false	non-CpG transition	non-CpG	50000	813	1514	10695
intron_variant	TAT	A	G	0	33	true	false	non-CpG transition	non-CpG	55000	851	1602	10695
intron_variant	TAT	A	G	0	33	true	false	non-CpG transition	non-CpG	56885	869	1630	10695
intron_variant	TAT	A	G	0	33	true	false	non-CpG transition	non-CpG	60000	902	1683	10695
intron_variant	TAT	A	G	0	33	true	false	non-CpG transition	non-CpG	65000	933	1759	10695
intron_variant	TAT	A	G	0	33	true	false	non-CpG transition	non-CpG	70000	956	1834	10695
intron_variant	TAT	A	G	0	33	true	false	non-CpG transition	non-CpG	75000	970	1890	10695
intron_variant	TAT	A	G	0	33	true	false	non-CpG transition	non-CpG	80000	983	1943	10695
intron_variant	TAT	A	G	0	33	true	false	non-CpG transition	non-CpG	85000	1000	1993	10695
intron_variant	TAT	A	G	0	33	true	false	non-CpG transition	non-CpG	90000	1018	2047	10695
intron_variant	TAT	A	G	0	33	true	false	non-CpG transition	non-CpG	95000	1024	2099	10695
intron_variant	TAT	A	G	0	33	true	false	non-CpG transition	non-CpG	100000	1045	2167	10695
intron_variant	TAT	A	G	0	33	true	false	non-CpG transition	non-CpG	110000	1059	2262	10695
intron_variant	TAT	A	G	0	33	true	false	non-CpG transition	non-CpG	120000	1089	2343	10695
intron_variant	TAT	A	G	0	33	true	false	non-CpG transition	non-CpG	125748	1108	2394	10695
intron_variant	TAT	A	G	0	34	true	false	non-CpG transition	non-CpG	10	6	14	10384
intron_variant	TAT	A	G	0	34	true	false	non-CpG transition	non-CpG	20	7	19	10384
intron_variant	TAT	A	G	0	34	true	false	non-CpG transition	non-CpG	50	12	25	10384
intron_variant	TAT	A	G	0	34	true	false	non-CpG transition	non-CpG	100	19	37	10384
intron_variant	TAT	A	G	0	34	true	false	non-CpG transition	non-CpG	200	32	58	10384
intron_variant	TAT	A	G	0	34	true	false	non-CpG transition	non-CpG	500	65	105	10384
intron_variant	TAT	A	G	0	34	true	false	non-CpG transition	non-CpG	1000	81	149	10384
intron_variant	TAT	A	G	0	34	true	false	non-CpG transition	non-CpG	2000	131	224	10384
intron_variant	TAT	A	G	0	34	true	false	non-CpG transition	non-CpG	3070	165	284	10384
intron_variant	TAT	A	G	0	34	true	false	non-CpG transition	non-CpG	5000	219	377	10384
intron_variant	TAT	A	G	0	34	true	false	non-CpG transition	non-CpG	5040	222	381	10384
intron_variant	TAT	A	G	0	34	true	false	non-CpG transition	non-CpG	8128	290	501	10384
intron_variant	TAT	A	G	0	34	true	false	non-CpG transition	non-CpG	9197	330	552	10384
intron_variant	TAT	A	G	0	34	true	false	non-CpG transition	non-CpG	10000	351	588	10384
intron_variant	TAT	A	G	0	34	true	false	non-CpG transition	non-CpG	10824	363	612	10384
intron_variant	TAT	A	G	0	34	true	false	non-CpG transition	non-CpG	15000	463	764	10384
intron_variant	TAT	A	G	0	34	true	false	non-CpG transition	non-CpG	15308	466	773	10384
intron_variant	TAT	A	G	0	34	true	false	non-CpG transition	non-CpG	17296	509	843	10384
intron_variant	TAT	A	G	0	34	true	false	non-CpG transition	non-CpG	20000	538	914	10384
intron_variant	TAT	A	G	0	34	true	false	non-CpG transition	non-CpG	25000	602	1044	10384
intron_variant	TAT	A	G	0	34	true	false	non-CpG transition	non-CpG	30000	652	1142	10384
intron_variant	TAT	A	G	0	34	true	false	non-CpG transition	non-CpG	35000	677	1223	10384
intron_variant	TAT	A	G	0	34	true	false	non-CpG transition	non-CpG	40000	712	1311	10384
intron_variant	TAT	A	G	0	34	true	false	non-CpG transition	non-CpG	45000	736	1394	10384
intron_variant	TAT	A	G	0	34	true	false	non-CpG transition	non-CpG	50000	792	1503	10384
intron_variant	TAT	A	G	0	34	true	false	non-CpG transition	non-CpG	55000	829	1585	10384
intron_variant	TAT	A	G	0	34	true	false	non-CpG transition	non-CpG	56885	833	1605	10384
intron_variant	TAT	A	G	0	34	true	false	non-CpG transition	non-CpG	60000	855	1643	10384
intron_variant	TAT	A	G	0	34	true	false	non-CpG transition	non-CpG	65000	883	1716	10384
intron_variant	TAT	A	G	0	34	true	false	non-CpG transition	non-CpG	70000	892	1773	10384
intron_variant	TAT	A	G	0	34	true	false	non-CpG transition	non-CpG	75000	918	1844	10384
intron_variant	TAT	A	G	0	34	true	false	non-CpG transition	non-CpG	80000	940	1907	10384
intron_variant	TAT	A	G	0	34	true	false	non-CpG transition	non-CpG	85000	975	1972	10384
intron_variant	TAT	A	G	0	34	true	false	non-CpG transition	non-CpG	90000	981	2016	10384
intron_variant	TAT	A	G	0	34	true	false	non-CpG transition	non-CpG	95000	996	2064	10384
intron_variant	TAT	A	G	0	34	true	false	non-CpG transition	non-CpG	100000	1036	2137	10384
intron_variant	TAT	A	G	0	34	true	false	non-CpG transition	non-CpG	110000	1075	2247	10384
intron_variant	TAT	A	G	0	34	true	false	non-CpG transition	non-CpG	120000	1096	2331	10384
intron_variant	TAT	A	G	0	34	true	false	non-CpG transition	non-CpG	125748	1102	2378	10384
intron_variant	TAT	A	G	0	35	true	false	non-CpG transition	non-CpG	10	9	21	9603
intron_variant	TAT	A	G	0	35	true	false	non-CpG transition	non-CpG	20	11	26	9603
intron_variant	TAT	A	G	0	35	true	false	non-CpG transition	non-CpG	50	17	36	9603
intron_variant	TAT	A	G	0	35	true	false	non-CpG transition	non-CpG	100	22	48	9603
intron_variant	TAT	A	G	0	35	true	false	non-CpG transition	non-CpG	200	33	72	9603
intron_variant	TAT	A	G	0	35	true	false	non-CpG transition	non-CpG	500	40	99	9603
intron_variant	TAT	A	G	0	35	true	false	non-CpG transition	non-CpG	1000	73	146	9603
intron_variant	TAT	A	G	0	35	true	false	non-CpG transition	non-CpG	2000	108	201	9603
intron_variant	TAT	A	G	0	35	true	false	non-CpG transition	non-CpG	3070	155	274	9603
intron_variant	TAT	A	G	0	35	true	false	non-CpG transition	non-CpG	5000	201	351	9603
intron_variant	TAT	A	G	0	35	true	false	non-CpG transition	non-CpG	5040	203	353	9603
intron_variant	TAT	A	G	0	35	true	false	non-CpG transition	non-CpG	8128	259	453	9603
intron_variant	TAT	A	G	0	35	true	false	non-CpG transition	non-CpG	9197	265	480	9603
intron_variant	TAT	A	G	0	35	true	false	non-CpG transition	non-CpG	10000	276	503	9603
intron_variant	TAT	A	G	0	35	true	false	non-CpG transition	non-CpG	10824	292	529	9603
intron_variant	TAT	A	G	0	35	true	false	non-CpG transition	non-CpG	15000	357	640	9603
intron_variant	TAT	A	G	0	35	true	false	non-CpG transition	non-CpG	15308	364	649	9603
intron_variant	TAT	A	G	0	35	true	false	non-CpG transition	non-CpG	17296	399	707	9603
intron_variant	TAT	A	G	0	35	true	false	non-CpG transition	non-CpG	20000	445	775	9603
intron_variant	TAT	A	G	0	35	true	false	non-CpG transition	non-CpG	25000	502	886	9603
intron_variant	TAT	A	G	0	35	true	false	non-CpG transition	non-CpG	30000	552	987	9603
intron_variant	TAT	A	G	0	35	true	false	non-CpG transition	non-CpG	35000	599	1083	9603
intron_variant	TAT	A	G	0	35	true	false	non-CpG transition	non-CpG	40000	646	1175	9603
intron_variant	TAT	A	G	0	35	true	false	non-CpG transition	non-CpG	45000	677	1251	9603
intron_variant	TAT	A	G	0	35	true	false	non-CpG transition	non-CpG	50000	722	1339	9603
intron_variant	TAT	A	G	0	35	true	false	non-CpG transition	non-CpG	55000	763	1415	9603
intron_variant	TAT	A	G	0	35	true	false	non-CpG transition	non-CpG	56885	768	1435	9603
intron_variant	TAT	A	G	0	35	true	false	non-CpG transition	non-CpG	60000	799	1491	9603
intron_variant	TAT	A	G	0	35	true	false	non-CpG transition	non-CpG	65000	843	1569	9603
intron_variant	TAT	A	G	0	35	true	false	non-CpG transition	non-CpG	70000	876	1643	9603
intron_variant	TAT	A	G	0	35	true	false	non-CpG transition	non-CpG	75000	901	1706	9603
intron_variant	TAT	A	G	0	35	true	false	non-CpG transition	non-CpG	80000	901	1752	9603
intron_variant	TAT	A	G	0	35	true	false	non-CpG transition	non-CpG	85000	915	1798	9603
intron_variant	TAT	A	G	0	35	true	false	non-CpG transition	non-CpG	90000	932	1851	9603
intron_variant	TAT	A	G	0	35	true	false	non-CpG transition	non-CpG	95000	941	1899	9603
intron_variant	TAT	A	G	0	35	true	false	non-CpG transition	non-CpG	100000	955	1939	9603
intron_variant	TAT	A	G	0	35	true	false	non-CpG transition	non-CpG	110000	1004	2040	9603
intron_variant	TAT	A	G	0	35	true	false	non-CpG transition	non-CpG	120000	1040	2147	9603
intron_variant	TAT	A	G	0	35	true	false	non-CpG transition	non-CpG	125748	1065	2200	9603
intron_variant	TAT	A	G	0	36	true	false	non-CpG transition	non-CpG	10	8	18	9388
intron_variant	TAT	A	G	0	36	true	false	non-CpG transition	non-CpG	20	5	19	9388
intron_variant	TAT	A	G	0	36	true	false	non-CpG transition	non-CpG	50	13	32	9388
intron_variant	TAT	A	G	0	36	true	false	non-CpG transition	non-CpG	100	24	47	9388
intron_variant	TAT	A	G	0	36	true	false	non-CpG transition	non-CpG	200	43	72	9388
intron_variant	TAT	A	G	0	36	true	false	non-CpG transition	non-CpG	500	56	107	9388
intron_variant	TAT	A	G	0	36	true	false	non-CpG transition	non-CpG	1000	76	148	9388
intron_variant	TAT	A	G	0	36	true	false	non-CpG transition	non-CpG	2000	123	224	9388
intron_variant	TAT	A	G	0	36	true	false	non-CpG transition	non-CpG	3070	166	292	9388
intron_variant	TAT	A	G	0	36	true	false	non-CpG transition	non-CpG	5000	218	378	9388
intron_variant	TAT	A	G	0	36	true	false	non-CpG transition	non-CpG	5040	220	381	9388
intron_variant	TAT	A	G	0	36	true	false	non-CpG transition	non-CpG	8128	307	512	9388
intron_variant	TAT	A	G	0	36	true	false	non-CpG transition	non-CpG	9197	324	546	9388
intron_variant	TAT	A	G	0	36	true	false	non-CpG transition	non-CpG	10000	344	578	9388
intron_variant	TAT	A	G	0	36	true	false	non-CpG transition	non-CpG	10824	353	599	9388
intron_variant	TAT	A	G	0	36	true	false	non-CpG transition	non-CpG	15000	422	715	9388
intron_variant	TAT	A	G	0	36	true	false	non-CpG transition	non-CpG	15308	424	719	9388
intron_variant	TAT	A	G	0	36	true	false	non-CpG transition	non-CpG	17296	443	769	9388
intron_variant	TAT	A	G	0	36	true	false	non-CpG transition	non-CpG	20000	457	824	9388
intron_variant	TAT	A	G	0	36	true	false	non-CpG transition	non-CpG	25000	496	919	9388
intron_variant	TAT	A	G	0	36	true	false	non-CpG transition	non-CpG	30000	553	1015	9388
intron_variant	TAT	A	G	0	36	true	false	non-CpG transition	non-CpG	35000	610	1111	9388
intron_variant	TAT	A	G	0	36	true	false	non-CpG transition	non-CpG	40000	641	1191	9388
intron_variant	TAT	A	G	0	36	true	false	non-CpG transition	non-CpG	45000	680	1275	9388
intron_variant	TAT	A	G	0	36	true	false	non-CpG transition	non-CpG	50000	728	1359	9388
intron_variant	TAT	A	G	0	36	true	false	non-CpG transition	non-CpG	55000	753	1424	9388
intron_variant	TAT	A	G	0	36	true	false	non-CpG transition	non-CpG	56885	763	1448	9388
intron_variant	TAT	A	G	0	36	true	false	non-CpG transition	non-CpG	60000	782	1495	9388
intron_variant	TAT	A	G	0	36	true	false	non-CpG transition	non-CpG	65000	792	1547	9388
intron_variant	TAT	A	G	0	36	true	false	non-CpG transition	non-CpG	70000	819	1612	9388
intron_variant	TAT	A	G	0	36	true	false	non-CpG transition	non-CpG	75000	838	1673	9388
intron_variant	TAT	A	G	0	36	true	false	non-CpG transition	non-CpG	80000	865	1740	9388
intron_variant	TAT	A	G	0	36	true	false	non-CpG transition	non-CpG	85000	906	1801	9388
intron_variant	TAT	A	G	0	36	true	false	non-CpG transition	non-CpG	90000	935	1866	9388
intron_variant	TAT	A	G	0	36	true	false	non-CpG transition	non-CpG	95000	942	1914	9388
intron_variant	TAT	A	G	0	36	true	false	non-CpG transition	non-CpG	100000	952	1966	9388
intron_variant	TAT	A	G	0	36	true	false	non-CpG transition	non-CpG	110000	990	2065	9388
intron_variant	TAT	A	G	0	36	true	false	non-CpG transition	non-CpG	120000	1026	2154	9388
intron_variant	TAT	A	G	0	36	true	false	non-CpG transition	non-CpG	125748	1033	2189	9388
intron_variant	TAT	A	G	0	37	true	false	non-CpG transition	non-CpG	10	3	19	8791
intron_variant	TAT	A	G	0	37	true	false	non-CpG transition	non-CpG	20	6	26	8791
intron_variant	TAT	A	G	0	37	true	false	non-CpG transition	non-CpG	50	20	44	8791
intron_variant	TAT	A	G	0	37	true	false	non-CpG transition	non-CpG	100	23	53	8791
intron_variant	TAT	A	G	0	37	true	false	non-CpG transition	non-CpG	200	33	71	8791
intron_variant	TAT	A	G	0	37	true	false	non-CpG transition	non-CpG	500	64	115	8791
intron_variant	TAT	A	G	0	37	true	false	non-CpG transition	non-CpG	1000	86	156	8791
intron_variant	TAT	A	G	0	37	true	false	non-CpG transition	non-CpG	2000	143	237	8791
intron_variant	TAT	A	G	0	37	true	false	non-CpG transition	non-CpG	3070	167	295	8791
intron_variant	TAT	A	G	0	37	true	false	non-CpG transition	non-CpG	5000	220	377	8791
intron_variant	TAT	A	G	0	37	true	false	non-CpG transition	non-CpG	5040	221	379	8791
intron_variant	TAT	A	G	0	37	true	false	non-CpG transition	non-CpG	8128	302	504	8791
intron_variant	TAT	A	G	0	37	true	false	non-CpG transition	non-CpG	9197	308	528	8791
intron_variant	TAT	A	G	0	37	true	false	non-CpG transition	non-CpG	10000	316	544	8791
intron_variant	TAT	A	G	0	37	true	false	non-CpG transition	non-CpG	10824	327	564	8791
intron_variant	TAT	A	G	0	37	true	false	non-CpG transition	non-CpG	15000	370	658	8791
intron_variant	TAT	A	G	0	37	true	false	non-CpG transition	non-CpG	15308	373	666	8791
intron_variant	TAT	A	G	0	37	true	false	non-CpG transition	non-CpG	17296	413	720	8791
intron_variant	TAT	A	G	0	37	true	false	non-CpG transition	non-CpG	20000	450	785	8791
intron_variant	TAT	A	G	0	37	true	false	non-CpG transition	non-CpG	25000	485	864	8791
intron_variant	TAT	A	G	0	37	true	false	non-CpG transition	non-CpG	30000	530	959	8791
intron_variant	TAT	A	G	0	37	true	false	non-CpG transition	non-CpG	35000	577	1047	8791
intron_variant	TAT	A	G	0	37	true	false	non-CpG transition	non-CpG	40000	604	1124	8791
intron_variant	TAT	A	G	0	37	true	false	non-CpG transition	non-CpG	45000	630	1188	8791
intron_variant	TAT	A	G	0	37	true	false	non-CpG transition	non-CpG	50000	666	1258	8791
intron_variant	TAT	A	G	0	37	true	false	non-CpG transition	non-CpG	55000	706	1329	8791
intron_variant	TAT	A	G	0	37	true	false	non-CpG transition	non-CpG	56885	712	1348	8791
intron_variant	TAT	A	G	0	37	true	false	non-CpG transition	non-CpG	60000	728	1390	8791
intron_variant	TAT	A	G	0	37	true	false	non-CpG transition	non-CpG	65000	766	1455	8791
intron_variant	TAT	A	G	0	37	true	false	non-CpG transition	non-CpG	70000	781	1505	8791
intron_variant	TAT	A	G	0	37	true	false	non-CpG transition	non-CpG	75000	794	1557	8791
intron_variant	TAT	A	G	0	37	true	false	non-CpG transition	non-CpG	80000	806	1608	8791
intron_variant	TAT	A	G	0	37	true	false	non-CpG transition	non-CpG	85000	828	1658	8791
intron_variant	TAT	A	G	0	37	true	false	non-CpG transition	non-CpG	90000	848	1705	8791
intron_variant	TAT	A	G	0	37	true	false	non-CpG transition	non-CpG	95000	868	1748	8791
intron_variant	TAT	A	G	0	37	true	false	non-CpG transition	non-CpG	100000	885	1790	8791
intron_variant	TAT	A	G	0	37	true	false	non-CpG transition	non-CpG	110000	895	1862	8791
intron_variant	TAT	A	G	0	37	true	false	non-CpG transition	non-CpG	120000	931	1954	8791
intron_variant	TAT	A	G	0	37	true	false	non-CpG transition	non-CpG	125748	961	2010	8791
intron_variant	TAT	A	G	0	38	true	false	non-CpG transition	non-CpG	10	8	28	8264
intron_variant	TAT	A	G	0	38	true	false	non-CpG transition	non-CpG	20	8	30	8264
intron_variant	TAT	A	G	0	38	true	false	non-CpG transition	non-CpG	50	17	42	8264
intron_variant	TAT	A	G	0	38	true	false	non-CpG transition	non-CpG	100	16	47	8264
intron_variant	TAT	A	G	0	38	true	false	non-CpG transition	non-CpG	200	23	66	8264
intron_variant	TAT	A	G	0	38	true	false	non-CpG transition	non-CpG	500	41	102	8264
intron_variant	TAT	A	G	0	38	true	false	non-CpG transition	non-CpG	1000	56	132	8264
intron_variant	TAT	A	G	0	38	true	false	non-CpG transition	non-CpG	2000	103	199	8264
intron_variant	TAT	A	G	0	38	true	false	non-CpG transition	non-CpG	3070	139	256	8264
intron_variant	TAT	A	G	0	38	true	false	non-CpG transition	non-CpG	5000	183	331	8264
intron_variant	TAT	A	G	0	38	true	false	non-CpG transition	non-CpG	5040	187	335	8264
intron_variant	TAT	A	G	0	38	true	false	non-CpG transition	non-CpG	8128	256	442	8264
intron_variant	TAT	A	G	0	38	true	false	non-CpG transition	non-CpG	9197	280	482	8264
intron_variant	TAT	A	G	0	38	true	false	non-CpG transition	non-CpG	10000	283	494	8264
intron_variant	TAT	A	G	0	38	true	false	non-CpG transition	non-CpG	10824	300	520	8264
intron_variant	TAT	A	G	0	38	true	false	non-CpG transition	non-CpG	15000	368	631	8264
intron_variant	TAT	A	G	0	38	true	false	non-CpG transition	non-CpG	15308	371	637	8264
intron_variant	TAT	A	G	0	38	true	false	non-CpG transition	non-CpG	17296	393	682	8264
intron_variant	TAT	A	G	0	38	true	false	non-CpG transition	non-CpG	20000	426	732	8264
intron_variant	TAT	A	G	0	38	true	false	non-CpG transition	non-CpG	25000	484	834	8264
intron_variant	TAT	A	G	0	38	true	false	non-CpG transition	non-CpG	30000	516	905	8264
intron_variant	TAT	A	G	0	38	true	false	non-CpG transition	non-CpG	35000	552	979	8264
intron_variant	TAT	A	G	0	38	true	false	non-CpG transition	non-CpG	40000	578	1058	8264
intron_variant	TAT	A	G	0	38	true	false	non-CpG transition	non-CpG	45000	597	1120	8264
intron_variant	TAT	A	G	0	38	true	false	non-CpG transition	non-CpG	50000	634	1194	8264
intron_variant	TAT	A	G	0	38	true	false	non-CpG transition	non-CpG	55000	665	1260	8264
intron_variant	TAT	A	G	0	38	true	false	non-CpG transition	non-CpG	56885	672	1277	8264
intron_variant	TAT	A	G	0	38	true	false	non-CpG transition	non-CpG	60000	693	1321	8264
intron_variant	TAT	A	G	0	38	true	false	non-CpG transition	non-CpG	65000	714	1383	8264
intron_variant	TAT	A	G	0	38	true	false	non-CpG transition	non-CpG	70000	748	1443	8264
intron_variant	TAT	A	G	0	38	true	false	non-CpG transition	non-CpG	75000	766	1500	8264
intron_variant	TAT	A	G	0	38	true	false	non-CpG transition	non-CpG	80000	758	1542	8264
intron_variant	TAT	A	G	0	38	true	false	non-CpG transition	non-CpG	85000	784	1595	8264
intron_variant	TAT	A	G	0	38	true	false	non-CpG transition	non-CpG	90000	807	1644	8264
intron_variant	TAT	A	G	0	38	true	false	non-CpG transition	non-CpG	95000	818	1687	8264
intron_variant	TAT	A	G	0	38	true	false	non-CpG transition	non-CpG	100000	811	1718	8264
intron_variant	TAT	A	G	0	38	true	false	non-CpG transition	non-CpG	110000	839	1809	8264
intron_variant	TAT	A	G	0	38	true	false	non-CpG transition	non-CpG	120000	871	1886	8264
intron_variant	TAT	A	G	0	38	true	false	non-CpG transition	non-CpG	125748	891	1931	8264
intron_variant	TAT	A	G	0	39	true	false	non-CpG transition	non-CpG	10	2	14	7691
intron_variant	TAT	A	G	0	39	true	false	non-CpG transition	non-CpG	20	2	15	7691
intron_variant	TAT	A	G	0	39	true	false	non-CpG transition	non-CpG	50	9	26	7691
intron_variant	TAT	A	G	0	39	true	false	non-CpG transition	non-CpG	100	23	42	7691
intron_variant	TAT	A	G	0	39	true	false	non-CpG transition	non-CpG	200	29	56	7691
intron_variant	TAT	A	G	0	39	true	false	non-CpG transition	non-CpG	500	45	86	7691
intron_variant	TAT	A	G	0	39	true	false	non-CpG transition	non-CpG	1000	70	124	7691
intron_variant	TAT	A	G	0	39	true	false	non-CpG transition	non-CpG	2000	96	179	7691
intron_variant	TAT	A	G	0	39	true	false	non-CpG transition	non-CpG	3070	122	221	7691
intron_variant	TAT	A	G	0	39	true	false	non-CpG transition	non-CpG	5000	156	289	7691
intron_variant	TAT	A	G	0	39	true	false	non-CpG transition	non-CpG	5040	156	290	7691
intron_variant	TAT	A	G	0	39	true	false	non-CpG transition	non-CpG	8128	221	394	7691
intron_variant	TAT	A	G	0	39	true	false	non-CpG transition	non-CpG	9197	241	425	7691
intron_variant	TAT	A	G	0	39	true	false	non-CpG transition	non-CpG	10000	256	448	7691
intron_variant	TAT	A	G	0	39	true	false	non-CpG transition	non-CpG	10824	270	471	7691
intron_variant	TAT	A	G	0	39	true	false	non-CpG transition	non-CpG	15000	328	571	7691
intron_variant	TAT	A	G	0	39	true	false	non-CpG transition	non-CpG	15308	332	576	7691
intron_variant	TAT	A	G	0	39	true	false	non-CpG transition	non-CpG	17296	346	610	7691
intron_variant	TAT	A	G	0	39	true	false	non-CpG transition	non-CpG	20000	370	657	7691
intron_variant	TAT	A	G	0	39	true	false	non-CpG transition	non-CpG	25000	422	748	7691
intron_variant	TAT	A	G	0	39	true	false	non-CpG transition	non-CpG	30000	473	837	7691
intron_variant	TAT	A	G	0	39	true	false	non-CpG transition	non-CpG	35000	502	910	7691
intron_variant	TAT	A	G	0	39	true	false	non-CpG transition	non-CpG	40000	539	975	7691
intron_variant	TAT	A	G	0	39	true	false	non-CpG transition	non-CpG	45000	574	1049	7691
intron_variant	TAT	A	G	0	39	true	false	non-CpG transition	non-CpG	50000	594	1104	7691
intron_variant	TAT	A	G	0	39	true	false	non-CpG transition	non-CpG	55000	604	1158	7691
intron_variant	TAT	A	G	0	39	true	false	non-CpG transition	non-CpG	56885	600	1174	7691
intron_variant	TAT	A	G	0	39	true	false	non-CpG transition	non-CpG	60000	607	1200	7691
intron_variant	TAT	A	G	0	39	true	false	non-CpG transition	non-CpG	65000	623	1252	7691
intron_variant	TAT	A	G	0	39	true	false	non-CpG transition	non-CpG	70000	647	1302	7691
intron_variant	TAT	A	G	0	39	true	false	non-CpG transition	non-CpG	75000	680	1361	7691
intron_variant	TAT	A	G	0	39	true	false	non-CpG transition	non-CpG	80000	705	1407	7691
intron_variant	TAT	A	G	0	39	true	false	non-CpG transition	non-CpG	85000	723	1450	7691
intron_variant	TAT	A	G	0	39	true	false	non-CpG transition	non-CpG	90000	739	1498	7691
intron_variant	TAT	A	G	0	39	true	false	non-CpG transition	non-CpG	95000	752	1534	7691
intron_variant	TAT	A	G	0	39	true	false	non-CpG transition	non-CpG	100000	754	1565	7691
intron_variant	TAT	A	G	0	39	true	false	non-CpG transition	non-CpG	110000	786	1655	7691
intron_variant	TAT	A	G	0	39	true	false	non-CpG transition	non-CpG	120000	798	1726	7691
intron_variant	TAT	A	G	0	39	true	false	non-CpG transition	non-CpG	125748	816	1769	7691
intron_variant	TAT	A	G	0	40	true	false	non-CpG transition	non-CpG	10	7	21	7334
intron_variant	TAT	A	G	0	40	true	false	non-CpG transition	non-CpG	20	11	25	7334
intron_variant	TAT	A	G	0	40	true	false	non-CpG transition	non-CpG	50	25	45	7334
intron_variant	TAT	A	G	0	40	true	false	non-CpG transition	non-CpG	100	28	54	7334
intron_variant	TAT	A	G	0	40	true	false	non-CpG transition	non-CpG	200	33	66	7334
intron_variant	TAT	A	G	0	40	true	false	non-CpG transition	non-CpG	500	41	96	7334
intron_variant	TAT	A	G	0	40	true	false	non-CpG transition	non-CpG	1000	67	135	7334
intron_variant	TAT	A	G	0	40	true	false	non-CpG transition	non-CpG	2000	76	168	7334
intron_variant	TAT	A	G	0	40	true	false	non-CpG transition	non-CpG	3070	113	220	7334
intron_variant	TAT	A	G	0	40	true	false	non-CpG transition	non-CpG	5000	142	272	7334
intron_variant	TAT	A	G	0	40	true	false	non-CpG transition	non-CpG	5040	143	273	7334
intron_variant	TAT	A	G	0	40	true	false	non-CpG transition	non-CpG	8128	224	376	7334
intron_variant	TAT	A	G	0	40	true	false	non-CpG transition	non-CpG	9197	235	402	7334
intron_variant	TAT	A	G	0	40	true	false	non-CpG transition	non-CpG	10000	252	425	7334
intron_variant	TAT	A	G	0	40	true	false	non-CpG transition	non-CpG	10824	263	442	7334
intron_variant	TAT	A	G	0	40	true	false	non-CpG transition	non-CpG	15000	317	535	7334
intron_variant	TAT	A	G	0	40	true	false	non-CpG transition	non-CpG	15308	321	541	7334
intron_variant	TAT	A	G	0	40	true	false	non-CpG transition	non-CpG	17296	341	572	7334
intron_variant	TAT	A	G	0	40	true	false	non-CpG transition	non-CpG	20000	353	614	7334
intron_variant	TAT	A	G	0	40	true	false	non-CpG transition	non-CpG	25000	398	693	7334
intron_variant	TAT	A	G	0	40	true	false	non-CpG transition	non-CpG	30000	445	770	7334
intron_variant	TAT	A	G	0	40	true	false	non-CpG transition	non-CpG	35000	476	845	7334
intron_variant	TAT	A	G	0	40	true	false	non-CpG transition	non-CpG	40000	510	918	7334
intron_variant	TAT	A	G	0	40	true	false	non-CpG transition	non-CpG	45000	543	982	7334
intron_variant	TAT	A	G	0	40	true	false	non-CpG transition	non-CpG	50000	564	1044	7334
intron_variant	TAT	A	G	0	40	true	false	non-CpG transition	non-CpG	55000	589	1096	7334
intron_variant	TAT	A	G	0	40	true	false	non-CpG transition	non-CpG	56885	603	1119	7334
intron_variant	TAT	A	G	0	40	true	false	non-CpG transition	non-CpG	60000	622	1151	7334
intron_variant	TAT	A	G	0	40	true	false	non-CpG transition	non-CpG	65000	646	1204	7334
intron_variant	TAT	A	G	0	40	true	false	non-CpG transition	non-CpG	70000	676	1256	7334
intron_variant	TAT	A	G	0	40	true	false	non-CpG transition	non-CpG	75000	698	1310	7334
intron_variant	TAT	A	G	0	40	true	false	non-CpG transition	non-CpG	80000	724	1355	7334
intron_variant	TAT	A	G	0	40	true	false	non-CpG transition	non-CpG	85000	760	1415	7334
intron_variant	TAT	A	G	0	40	true	false	non-CpG transition	non-CpG	90000	791	1472	7334
intron_variant	TAT	A	G	0	40	true	false	non-CpG transition	non-CpG	95000	811	1518	7334
intron_variant	TAT	A	G	0	40	true	false	non-CpG transition	non-CpG	100000	840	1560	7334
intron_variant	TAT	A	G	0	40	true	false	non-CpG transition	non-CpG	110000	855	1626	7334
intron_variant	TAT	A	G	0	40	true	false	non-CpG transition	non-CpG	120000	868	1695	7334
intron_variant	TAT	A	G	0	40	true	false	non-CpG transition	non-CpG	125748	881	1733	7334
intron_variant	TAT	A	G	0	41	true	false	non-CpG transition	non-CpG	10	5	15	6839
intron_variant	TAT	A	G	0	41	true	false	non-CpG transition	non-CpG	20	8	20	6839
intron_variant	TAT	A	G	0	41	true	false	non-CpG transition	non-CpG	50	14	31	6839
intron_variant	TAT	A	G	0	41	true	false	non-CpG transition	non-CpG	100	17	37	6839
intron_variant	TAT	A	G	0	41	true	false	non-CpG transition	non-CpG	200	26	53	6839
intron_variant	TAT	A	G	0	41	true	false	non-CpG transition	non-CpG	500	38	83	6839
intron_variant	TAT	A	G	0	41	true	false	non-CpG transition	non-CpG	1000	54	118	6839
intron_variant	TAT	A	G	0	41	true	false	non-CpG transition	non-CpG	2000	89	164	6839
intron_variant	TAT	A	G	0	41	true	false	non-CpG transition	non-CpG	3070	118	211	6839
intron_variant	TAT	A	G	0	41	true	false	non-CpG transition	non-CpG	5000	142	262	6839
intron_variant	TAT	A	G	0	41	true	false	non-CpG transition	non-CpG	5040	143	263	6839
intron_variant	TAT	A	G	0	41	true	false	non-CpG transition	non-CpG	8128	184	335	6839
intron_variant	TAT	A	G	0	41	true	false	non-CpG transition	non-CpG	9197	208	371	6839
intron_variant	TAT	A	G	0	41	true	false	non-CpG transition	non-CpG	10000	226	393	6839
intron_variant	TAT	A	G	0	41	true	false	non-CpG transition	non-CpG	10824	247	418	6839
intron_variant	TAT	A	G	0	41	true	false	non-CpG transition	non-CpG	15000	289	506	6839
intron_variant	TAT	A	G	0	41	true	false	non-CpG transition	non-CpG	15308	296	514	6839
intron_variant	TAT	A	G	0	41	true	false	non-CpG transition	non-CpG	17296	314	549	6839
intron_variant	TAT	A	G	0	41	true	false	non-CpG transition	non-CpG	20000	336	599	6839
intron_variant	TAT	A	G	0	41	true	false	non-CpG transition	non-CpG	25000	387	685	6839
intron_variant	TAT	A	G	0	41	true	false	non-CpG transition	non-CpG	30000	416	750	6839
intron_variant	TAT	A	G	0	41	true	false	non-CpG transition	non-CpG	35000	462	824	6839
intron_variant	TAT	A	G	0	41	true	false	non-CpG transition	non-CpG	40000	522	917	6839
intron_variant	TAT	A	G	0	41	true	false	non-CpG transition	non-CpG	45000	543	975	6839
intron_variant	TAT	A	G	0	41	true	false	non-CpG transition	non-CpG	50000	557	1027	6839
intron_variant	TAT	A	G	0	41	true	false	non-CpG transition	non-CpG	55000	572	1075	6839
intron_variant	TAT	A	G	0	41	true	false	non-CpG transition	non-CpG	56885	586	1096	6839
intron_variant	TAT	A	G	0	41	true	false	non-CpG transition	non-CpG	60000	589	1124	6839
intron_variant	TAT	A	G	0	41	true	false	non-CpG transition	non-CpG	65000	612	1168	6839
intron_variant	TAT	A	G	0	41	true	false	non-CpG transition	non-CpG	70000	628	1214	6839
intron_variant	TAT	A	G	0	41	true	false	non-CpG transition	non-CpG	75000	654	1263	6839
intron_variant	TAT	A	G	0	41	true	false	non-CpG transition	non-CpG	80000	669	1303	6839
intron_variant	TAT	A	G	0	41	true	false	non-CpG transition	non-CpG	85000	678	1339	6839
intron_variant	TAT	A	G	0	41	true	false	non-CpG transition	non-CpG	90000	696	1379	6839
intron_variant	TAT	A	G	0	41	true	false	non-CpG transition	non-CpG	95000	705	1417	6839
intron_variant	TAT	A	G	0	41	true	false	non-CpG transition	non-CpG	100000	728	1465	6839
intron_variant	TAT	A	G	0	41	true	false	non-CpG transition	non-CpG	110000	745	1524	6839
intron_variant	TAT	A	G	0	41	true	false	non-CpG transition	non-CpG	120000	773	1596	6839
intron_variant	TAT	A	G	0	41	true	false	non-CpG transition	non-CpG	125748	777	1627	6839
intron_variant	TAT	A	G	0	42	true	false	non-CpG transition	non-CpG	10	1	7	6564
intron_variant	TAT	A	G	0	42	true	false	non-CpG transition	non-CpG	20	2	9	6564
intron_variant	TAT	A	G	0	42	true	false	non-CpG transition	non-CpG	50	16	24	6564
intron_variant	TAT	A	G	0	42	true	false	non-CpG transition	non-CpG	100	16	31	6564
intron_variant	TAT	A	G	0	42	true	false	non-CpG transition	non-CpG	200	23	42	6564
intron_variant	TAT	A	G	0	42	true	false	non-CpG transition	non-CpG	500	34	67	6564
intron_variant	TAT	A	G	0	42	true	false	non-CpG transition	non-CpG	1000	46	90	6564
intron_variant	TAT	A	G	0	42	true	false	non-CpG transition	non-CpG	2000	66	131	6564
intron_variant	TAT	A	G	0	42	true	false	non-CpG transition	non-CpG	3070	92	169	6564
intron_variant	TAT	A	G	0	42	true	false	non-CpG transition	non-CpG	5000	128	234	6564
intron_variant	TAT	A	G	0	42	true	false	non-CpG transition	non-CpG	5040	129	235	6564
intron_variant	TAT	A	G	0	42	true	false	non-CpG transition	non-CpG	8128	178	308	6564
intron_variant	TAT	A	G	0	42	true	false	non-CpG transition	non-CpG	9197	187	330	6564
intron_variant	TAT	A	G	0	42	true	false	non-CpG transition	non-CpG	10000	196	343	6564
intron_variant	TAT	A	G	0	42	true	false	non-CpG transition	non-CpG	10824	206	357	6564
intron_variant	TAT	A	G	0	42	true	false	non-CpG transition	non-CpG	15000	254	441	6564
intron_variant	TAT	A	G	0	42	true	false	non-CpG transition	non-CpG	15308	266	453	6564
intron_variant	TAT	A	G	0	42	true	false	non-CpG transition	non-CpG	17296	287	490	6564
intron_variant	TAT	A	G	0	42	true	false	non-CpG transition	non-CpG	20000	328	552	6564
intron_variant	TAT	A	G	0	42	true	false	non-CpG transition	non-CpG	25000	383	642	6564
intron_variant	TAT	A	G	0	42	true	false	non-CpG transition	non-CpG	30000	418	708	6564
intron_variant	TAT	A	G	0	42	true	false	non-CpG transition	non-CpG	35000	441	776	6564
intron_variant	TAT	A	G	0	42	true	false	non-CpG transition	non-CpG	40000	453	824	6564
intron_variant	TAT	A	G	0	42	true	false	non-CpG transition	non-CpG	45000	489	891	6564
intron_variant	TAT	A	G	0	42	true	false	non-CpG transition	non-CpG	50000	516	941	6564
intron_variant	TAT	A	G	0	42	true	false	non-CpG transition	non-CpG	55000	547	992	6564
intron_variant	TAT	A	G	0	42	true	false	non-CpG transition	non-CpG	56885	562	1015	6564
intron_variant	TAT	A	G	0	42	true	false	non-CpG transition	non-CpG	60000	565	1036	6564
intron_variant	TAT	A	G	0	42	true	false	non-CpG transition	non-CpG	65000	577	1074	6564
intron_variant	TAT	A	G	0	42	true	false	non-CpG transition	non-CpG	70000	603	1123	6564
intron_variant	TAT	A	G	0	42	true	false	non-CpG transition	non-CpG	75000	621	1165	6564
intron_variant	TAT	A	G	0	42	true	false	non-CpG transition	non-CpG	80000	645	1204	6564
intron_variant	TAT	A	G	0	42	true	false	non-CpG transition	non-CpG	85000	662	1257	6564
intron_variant	TAT	A	G	0	42	true	false	non-CpG transition	non-CpG	90000	672	1303	6564
intron_variant	TAT	A	G	0	42	true	false	non-CpG transition	non-CpG	95000	683	1331	6564
intron_variant	TAT	A	G	0	42	true	false	non-CpG transition	non-CpG	100000	698	1371	6564
intron_variant	TAT	A	G	0	42	true	false	non-CpG transition	non-CpG	110000	717	1427	6564
intron_variant	TAT	A	G	0	42	true	false	non-CpG transition	non-CpG	120000	750	1494	6564
intron_variant	TAT	A	G	0	42	true	false	non-CpG transition	non-CpG	125748	752	1529	6564
intron_variant	TAT	A	G	0	43	true	false	non-CpG transition	non-CpG	10	7	17	6253
intron_variant	TAT	A	G	0	43	true	false	non-CpG transition	non-CpG	20	7	20	6253
intron_variant	TAT	A	G	0	43	true	false	non-CpG transition	non-CpG	50	15	31	6253
intron_variant	TAT	A	G	0	43	true	false	non-CpG transition	non-CpG	100	15	38	6253
intron_variant	TAT	A	G	0	43	true	false	non-CpG transition	non-CpG	200	19	51	6253
intron_variant	TAT	A	G	0	43	true	false	non-CpG transition	non-CpG	500	41	86	6253
intron_variant	TAT	A	G	0	43	true	false	non-CpG transition	non-CpG	1000	64	123	6253
intron_variant	TAT	A	G	0	43	true	false	non-CpG transition	non-CpG	2000	102	184	6253
intron_variant	TAT	A	G	0	43	true	false	non-CpG transition	non-CpG	3070	114	218	6253
intron_variant	TAT	A	G	0	43	true	false	non-CpG transition	non-CpG	5000	144	273	6253
intron_variant	TAT	A	G	0	43	true	false	non-CpG transition	non-CpG	5040	147	277	6253
intron_variant	TAT	A	G	0	43	true	false	non-CpG transition	non-CpG	8128	184	354	6253
intron_variant	TAT	A	G	0	43	true	false	non-CpG transition	non-CpG	9197	199	374	6253
intron_variant	TAT	A	G	0	43	true	false	non-CpG transition	non-CpG	10000	216	397	6253
intron_variant	TAT	A	G	0	43	true	false	non-CpG transition	non-CpG	10824	224	408	6253
intron_variant	TAT	A	G	0	43	true	false	non-CpG transition	non-CpG	15000	272	489	6253
intron_variant	TAT	A	G	0	43	true	false	non-CpG transition	non-CpG	15308	276	496	6253
intron_variant	TAT	A	G	0	43	true	false	non-CpG transition	non-CpG	17296	289	522	6253
intron_variant	TAT	A	G	0	43	true	false	non-CpG transition	non-CpG	20000	324	575	6253
intron_variant	TAT	A	G	0	43	true	false	non-CpG transition	non-CpG	25000	372	660	6253
intron_variant	TAT	A	G	0	43	true	false	non-CpG transition	non-CpG	30000	397	726	6253
intron_variant	TAT	A	G	0	43	true	false	non-CpG transition	non-CpG	35000	417	773	6253
intron_variant	TAT	A	G	0	43	true	false	non-CpG transition	non-CpG	40000	441	826	6253
intron_variant	TAT	A	G	0	43	true	false	non-CpG transition	non-CpG	45000	457	882	6253
intron_variant	TAT	A	G	0	43	true	false	non-CpG transition	non-CpG	50000	482	937	6253
intron_variant	TAT	A	G	0	43	true	false	non-CpG transition	non-CpG	55000	494	978	6253
intron_variant	TAT	A	G	0	43	true	false	non-CpG transition	non-CpG	56885	501	1000	6253
intron_variant	TAT	A	G	0	43	true	false	non-CpG transition	non-CpG	60000	509	1019	6253
intron_variant	TAT	A	G	0	43	true	false	non-CpG transition	non-CpG	65000	515	1052	6253
intron_variant	TAT	A	G	0	43	true	false	non-CpG transition	non-CpG	70000	536	1093	6253
intron_variant	TAT	A	G	0	43	true	false	non-CpG transition	non-CpG	75000	560	1135	6253
intron_variant	TAT	A	G	0	43	true	false	non-CpG transition	non-CpG	80000	574	1172	6253
intron_variant	TAT	A	G	0	43	true	false	non-CpG transition	non-CpG	85000	592	1215	6253
intron_variant	TAT	A	G	0	43	true	false	non-CpG transition	non-CpG	90000	617	1259	6253
intron_variant	TAT	A	G	0	43	true	false	non-CpG transition	non-CpG	95000	638	1298	6253
intron_variant	TAT	A	G	0	43	true	false	non-CpG transition	non-CpG	100000	646	1328	6253
intron_variant	TAT	A	G	0	43	true	false	non-CpG transition	non-CpG	110000	675	1390	6253
intron_variant	TAT	A	G	0	43	true	false	non-CpG transition	non-CpG	120000	683	1447	6253
intron_variant	TAT	A	G	0	43	true	false	non-CpG transition	non-CpG	125748	696	1480	6253
intron_variant	TAT	A	G	0	44	true	false	non-CpG transition	non-CpG	10	4	14	5891
intron_variant	TAT	A	G	0	44	true	false	non-CpG transition	non-CpG	20	5	18	5891
intron_variant	TAT	A	G	0	44	true	false	non-CpG transition	non-CpG	50	10	26	5891
intron_variant	TAT	A	G	0	44	true	false	non-CpG transition	non-CpG	100	15	37	5891
intron_variant	TAT	A	G	0	44	true	false	non-CpG transition	non-CpG	200	21	51	5891
intron_variant	TAT	A	G	0	44	true	false	non-CpG transition	non-CpG	500	29	68	5891
intron_variant	TAT	A	G	0	44	true	false	non-CpG transition	non-CpG	1000	37	89	5891
intron_variant	TAT	A	G	0	44	true	false	non-CpG transition	non-CpG	2000	66	133	5891
intron_variant	TAT	A	G	0	44	true	false	non-CpG transition	non-CpG	3070	89	170	5891
intron_variant	TAT	A	G	0	44	true	false	non-CpG transition	non-CpG	5000	130	235	5891
intron_variant	TAT	A	G	0	44	true	false	non-CpG transition	non-CpG	5040	133	239	5891
intron_variant	TAT	A	G	0	44	true	false	non-CpG transition	non-CpG	8128	189	331	5891
intron_variant	TAT	A	G	0	44	true	false	non-CpG transition	non-CpG	9197	200	353	5891
intron_variant	TAT	A	G	0	44	true	false	non-CpG transition	non-CpG	10000	210	370	5891
intron_variant	TAT	A	G	0	44	true	false	non-CpG transition	non-CpG	10824	216	388	5891
intron_variant	TAT	A	G	0	44	true	false	non-CpG transition	non-CpG	15000	256	459	5891
intron_variant	TAT	A	G	0	44	true	false	non-CpG transition	non-CpG	15308	257	463	5891
intron_variant	TAT	A	G	0	44	true	false	non-CpG transition	non-CpG	17296	275	496	5891
intron_variant	TAT	A	G	0	44	true	false	non-CpG transition	non-CpG	20000	300	542	5891
intron_variant	TAT	A	G	0	44	true	false	non-CpG transition	non-CpG	25000	323	602	5891
intron_variant	TAT	A	G	0	44	true	false	non-CpG transition	non-CpG	30000	351	661	5891
intron_variant	TAT	A	G	0	44	true	false	non-CpG transition	non-CpG	35000	386	729	5891
intron_variant	TAT	A	G	0	44	true	false	non-CpG transition	non-CpG	40000	403	780	5891
intron_variant	TAT	A	G	0	44	true	false	non-CpG transition	non-CpG	45000	425	824	5891
intron_variant	TAT	A	G	0	44	true	false	non-CpG transition	non-CpG	50000	437	866	5891
intron_variant	TAT	A	G	0	44	true	false	non-CpG transition	non-CpG	55000	458	906	5891
intron_variant	TAT	A	G	0	44	true	false	non-CpG transition	non-CpG	56885	464	925	5891
intron_variant	TAT	A	G	0	44	true	false	non-CpG transition	non-CpG	60000	462	948	5891
intron_variant	TAT	A	G	0	44	true	false	non-CpG transition	non-CpG	65000	483	992	5891
intron_variant	TAT	A	G	0	44	true	false	non-CpG transition	non-CpG	70000	494	1029	5891
intron_variant	TAT	A	G	0	44	true	false	non-CpG transition	non-CpG	75000	515	1068	5891
intron_variant	TAT	A	G	0	44	true	false	non-CpG transition	non-CpG	80000	523	1100	5891
intron_variant	TAT	A	G	0	44	true	false	non-CpG transition	non-CpG	85000	536	1134	5891
intron_variant	TAT	A	G	0	44	true	false	non-CpG transition	non-CpG	90000	556	1176	5891
intron_variant	TAT	A	G	0	44	true	false	non-CpG transition	non-CpG	95000	572	1209	5891
intron_variant	TAT	A	G	0	44	true	false	non-CpG transition	non-CpG	100000	574	1236	5891
intron_variant	TAT	A	G	0	44	true	false	non-CpG transition	non-CpG	110000	595	1292	5891
intron_variant	TAT	A	G	0	44	true	false	non-CpG transition	non-CpG	120000	613	1339	5891
intron_variant	TAT	A	G	0	44	true	false	non-CpG transition	non-CpG	125748	631	1374	5891
intron_variant	TAT	A	G	0	45	true	false	non-CpG transition	non-CpG	10	2	8	5548
intron_variant	TAT	A	G	0	45	true	false	non-CpG transition	non-CpG	20	5	12	5548
intron_variant	TAT	A	G	0	45	true	false	non-CpG transition	non-CpG	50	9	22	5548
intron_variant	TAT	A	G	0	45	true	false	non-CpG transition	non-CpG	100	12	30	5548
intron_variant	TAT	A	G	0	45	true	false	non-CpG transition	non-CpG	200	21	39	5548
intron_variant	TAT	A	G	0	45	true	false	non-CpG transition	non-CpG	500	37	67	5548
intron_variant	TAT	A	G	0	45	true	false	non-CpG transition	non-CpG	1000	52	91	5548
intron_variant	TAT	A	G	0	45	true	false	non-CpG transition	non-CpG	2000	75	132	5548
intron_variant	TAT	A	G	0	45	true	false	non-CpG transition	non-CpG	3070	91	158	5548
intron_variant	TAT	A	G	0	45	true	false	non-CpG transition	non-CpG	5000	130	217	5548
intron_variant	TAT	A	G	0	45	true	false	non-CpG transition	non-CpG	5040	130	217	5548
intron_variant	TAT	A	G	0	45	true	false	non-CpG transition	non-CpG	8128	163	283	5548
intron_variant	TAT	A	G	0	45	true	false	non-CpG transition	non-CpG	9197	179	308	5548
intron_variant	TAT	A	G	0	45	true	false	non-CpG transition	non-CpG	10000	182	317	5548
intron_variant	TAT	A	G	0	45	true	false	non-CpG transition	non-CpG	10824	188	329	5548
intron_variant	TAT	A	G	0	45	true	false	non-CpG transition	non-CpG	15000	239	409	5548
intron_variant	TAT	A	G	0	45	true	false	non-CpG transition	non-CpG	15308	242	413	5548
intron_variant	TAT	A	G	0	45	true	false	non-CpG transition	non-CpG	17296	269	456	5548
intron_variant	TAT	A	G	0	45	true	false	non-CpG transition	non-CpG	20000	278	485	5548
intron_variant	TAT	A	G	0	45	true	false	non-CpG transition	non-CpG	25000	299	539	5548
intron_variant	TAT	A	G	0	45	true	false	non-CpG transition	non-CpG	30000	334	608	5548
intron_variant	TAT	A	G	0	45	true	false	non-CpG transition	non-CpG	35000	360	661	5548
intron_variant	TAT	A	G	0	45	true	false	non-CpG transition	non-CpG	40000	383	719	5548
intron_variant	TAT	A	G	0	45	true	false	non-CpG transition	non-CpG	45000	413	772	5548
intron_variant	TAT	A	G	0	45	true	false	non-CpG transition	non-CpG	50000	436	816	5548
intron_variant	TAT	A	G	0	45	true	false	non-CpG transition	non-CpG	55000	446	858	5548
intron_variant	TAT	A	G	0	45	true	false	non-CpG transition	non-CpG	56885	455	875	5548
intron_variant	TAT	A	G	0	45	true	false	non-CpG transition	non-CpG	60000	456	896	5548
intron_variant	TAT	A	G	0	45	true	false	non-CpG transition	non-CpG	65000	449	921	5548
intron_variant	TAT	A	G	0	45	true	false	non-CpG transition	non-CpG	70000	457	952	5548
intron_variant	TAT	A	G	0	45	true	false	non-CpG transition	non-CpG	75000	477	994	5548
intron_variant	TAT	A	G	0	45	true	false	non-CpG transition	non-CpG	80000	490	1030	5548
intron_variant	TAT	A	G	0	45	true	false	non-CpG transition	non-CpG	85000	505	1060	5548
intron_variant	TAT	A	G	0	45	true	false	non-CpG transition	non-CpG	90000	515	1093	5548
intron_variant	TAT	A	G	0	45	true	false	non-CpG transition	non-CpG	95000	530	1130	5548
intron_variant	TAT	A	G	0	45	true	false	non-CpG transition	non-CpG	100000	536	1159	5548
intron_variant	TAT	A	G	0	45	true	false	non-CpG transition	non-CpG	110000	564	1222	5548
intron_variant	TAT	A	G	0	45	true	false	non-CpG transition	non-CpG	120000	577	1276	5548
intron_variant	TAT	A	G	0	45	true	false	non-CpG transition	non-CpG	125748	585	1299	5548
intron_variant	TAT	A	G	0	46	true	false	non-CpG transition	non-CpG	10	1	16	5285
intron_variant	TAT	A	G	0	46	true	false	non-CpG transition	non-CpG	20	2	20	5285
intron_variant	TAT	A	G	0	46	true	false	non-CpG transition	non-CpG	50	7	25	5285
intron_variant	TAT	A	G	0	46	true	false	non-CpG transition	non-CpG	100	16	38	5285
intron_variant	TAT	A	G	0	46	true	false	non-CpG transition	non-CpG	200	23	52	5285
intron_variant	TAT	A	G	0	46	true	false	non-CpG transition	non-CpG	500	35	74	5285
intron_variant	TAT	A	G	0	46	true	false	non-CpG transition	non-CpG	1000	43	104	5285
intron_variant	TAT	A	G	0	46	true	false	non-CpG transition	non-CpG	2000	77	148	5285
intron_variant	TAT	A	G	0	46	true	false	non-CpG transition	non-CpG	3070	112	198	5285
intron_variant	TAT	A	G	0	46	true	false	non-CpG transition	non-CpG	5000	152	256	5285
intron_variant	TAT	A	G	0	46	true	false	non-CpG transition	non-CpG	5040	151	256	5285
intron_variant	TAT	A	G	0	46	true	false	non-CpG transition	non-CpG	8128	175	319	5285
intron_variant	TAT	A	G	0	46	true	false	non-CpG transition	non-CpG	9197	186	337	5285
intron_variant	TAT	A	G	0	46	true	false	non-CpG transition	non-CpG	10000	192	350	5285
intron_variant	TAT	A	G	0	46	true	false	non-CpG transition	non-CpG	10824	201	365	5285
intron_variant	TAT	A	G	0	46	true	false	non-CpG transition	non-CpG	15000	240	432	5285
intron_variant	TAT	A	G	0	46	true	false	non-CpG transition	non-CpG	15308	241	435	5285
intron_variant	TAT	A	G	0	46	true	false	non-CpG transition	non-CpG	17296	257	468	5285
intron_variant	TAT	A	G	0	46	true	false	non-CpG transition	non-CpG	20000	287	516	5285
intron_variant	TAT	A	G	0	46	true	false	non-CpG transition	non-CpG	25000	321	582	5285
intron_variant	TAT	A	G	0	46	true	false	non-CpG transition	non-CpG	30000	333	633	5285
intron_variant	TAT	A	G	0	46	true	false	non-CpG transition	non-CpG	35000	363	693	5285
intron_variant	TAT	A	G	0	46	true	false	non-CpG transition	non-CpG	40000	389	749	5285
intron_variant	TAT	A	G	0	46	true	false	non-CpG transition	non-CpG	45000	406	798	5285
intron_variant	TAT	A	G	0	46	true	false	non-CpG transition	non-CpG	50000	434	848	5285
intron_variant	TAT	A	G	0	46	true	false	non-CpG transition	non-CpG	55000	453	887	5285
intron_variant	TAT	A	G	0	46	true	false	non-CpG transition	non-CpG	56885	465	906	5285
intron_variant	TAT	A	G	0	46	true	false	non-CpG transition	non-CpG	60000	483	937	5285
intron_variant	TAT	A	G	0	46	true	false	non-CpG transition	non-CpG	65000	489	973	5285
intron_variant	TAT	A	G	0	46	true	false	non-CpG transition	non-CpG	70000	508	1012	5285
intron_variant	TAT	A	G	0	46	true	false	non-CpG transition	non-CpG	75000	517	1042	5285
intron_variant	TAT	A	G	0	46	true	false	non-CpG transition	non-CpG	80000	533	1077	5285
intron_variant	TAT	A	G	0	46	true	false	non-CpG transition	non-CpG	85000	551	1110	5285
intron_variant	TAT	A	G	0	46	true	false	non-CpG transition	non-CpG	90000	563	1140	5285
intron_variant	TAT	A	G	0	46	true	false	non-CpG transition	non-CpG	95000	565	1161	5285
intron_variant	TAT	A	G	0	46	true	false	non-CpG transition	non-CpG	100000	570	1183	5285
intron_variant	TAT	A	G	0	46	true	false	non-CpG transition	non-CpG	110000	589	1242	5285
intron_variant	TAT	A	G	0	46	true	false	non-CpG transition	non-CpG	120000	600	1291	5285
intron_variant	TAT	A	G	0	46	true	false	non-CpG transition	non-CpG	125748	604	1310	5285
intron_variant	TAT	A	G	0	47	true	false	non-CpG transition	non-CpG	10	5	15	4920
intron_variant	TAT	A	G	0	47	true	false	non-CpG transition	non-CpG	20	8	21	4920
intron_variant	TAT	A	G	0	47	true	false	non-CpG transition	non-CpG	50	9	27	4920
intron_variant	TAT	A	G	0	47	true	false	non-CpG transition	non-CpG	100	13	33	4920
intron_variant	TAT	A	G	0	47	true	false	non-CpG transition	non-CpG	200	16	39	4920
intron_variant	TAT	A	G	0	47	true	false	non-CpG transition	non-CpG	500	24	56	4920
intron_variant	TAT	A	G	0	47	true	false	non-CpG transition	non-CpG	1000	41	80	4920
intron_variant	TAT	A	G	0	47	true	false	non-CpG transition	non-CpG	2000	59	113	4920
intron_variant	TAT	A	G	0	47	true	false	non-CpG transition	non-CpG	3070	69	136	4920
intron_variant	TAT	A	G	0	47	true	false	non-CpG transition	non-CpG	5000	106	184	4920
intron_variant	TAT	A	G	0	47	true	false	non-CpG transition	non-CpG	5040	106	184	4920
intron_variant	TAT	A	G	0	47	true	false	non-CpG transition	non-CpG	8128	134	237	4920
intron_variant	TAT	A	G	0	47	true	false	non-CpG transition	non-CpG	9197	141	249	4920
intron_variant	TAT	A	G	0	47	true	false	non-CpG transition	non-CpG	10000	150	267	4920
intron_variant	TAT	A	G	0	47	true	false	non-CpG transition	non-CpG	10824	166	286	4920
intron_variant	TAT	A	G	0	47	true	false	non-CpG transition	non-CpG	15000	215	362	4920
intron_variant	TAT	A	G	0	47	true	false	non-CpG transition	non-CpG	15308	220	368	4920
intron_variant	TAT	A	G	0	47	true	false	non-CpG transition	non-CpG	17296	248	407	4920
intron_variant	TAT	A	G	0	47	true	false	non-CpG transition	non-CpG	20000	279	455	4920
intron_variant	TAT	A	G	0	47	true	false	non-CpG transition	non-CpG	25000	316	518	4920
intron_variant	TAT	A	G	0	47	true	false	non-CpG transition	non-CpG	30000	342	569	4920
intron_variant	TAT	A	G	0	47	true	false	non-CpG transition	non-CpG	35000	377	634	4920
intron_variant	TAT	A	G	0	47	true	false	non-CpG transition	non-CpG	40000	392	675	4920
intron_variant	TAT	A	G	0	47	true	false	non-CpG transition	non-CpG	45000	417	726	4920
intron_variant	TAT	A	G	0	47	true	false	non-CpG transition	non-CpG	50000	427	764	4920
intron_variant	TAT	A	G	0	47	true	false	non-CpG transition	non-CpG	55000	442	803	4920
intron_variant	TAT	A	G	0	47	true	false	non-CpG transition	non-CpG	56885	447	821	4920
intron_variant	TAT	A	G	0	47	true	false	non-CpG transition	non-CpG	60000	451	839	4920
intron_variant	TAT	A	G	0	47	true	false	non-CpG transition	non-CpG	65000	470	878	4920
intron_variant	TAT	A	G	0	47	true	false	non-CpG transition	non-CpG	70000	494	924	4920
intron_variant	TAT	A	G	0	47	true	false	non-CpG transition	non-CpG	75000	524	968	4920
intron_variant	TAT	A	G	0	47	true	false	non-CpG transition	non-CpG	80000	520	995	4920
intron_variant	TAT	A	G	0	47	true	false	non-CpG transition	non-CpG	85000	524	1018	4920
intron_variant	TAT	A	G	0	47	true	false	non-CpG transition	non-CpG	90000	534	1043	4920
intron_variant	TAT	A	G	0	47	true	false	non-CpG transition	non-CpG	95000	535	1064	4920
intron_variant	TAT	A	G	0	47	true	false	non-CpG transition	non-CpG	100000	538	1085	4920
intron_variant	TAT	A	G	0	47	true	false	non-CpG transition	non-CpG	110000	549	1131	4920
intron_variant	TAT	A	G	0	47	true	false	non-CpG transition	non-CpG	120000	551	1174	4920
intron_variant	TAT	A	G	0	47	true	false	non-CpG transition	non-CpG	125748	561	1199	4920
intron_variant	TAT	A	G	0	48	true	false	non-CpG transition	non-CpG	10	2	8	4769
intron_variant	TAT	A	G	0	48	true	false	non-CpG transition	non-CpG	20	3	11	4769
intron_variant	TAT	A	G	0	48	true	false	non-CpG transition	non-CpG	50	13	22	4769
intron_variant	TAT	A	G	0	48	true	false	non-CpG transition	non-CpG	100	15	27	4769
intron_variant	TAT	A	G	0	48	true	false	non-CpG transition	non-CpG	200	20	36	4769
intron_variant	TAT	A	G	0	48	true	false	non-CpG transition	non-CpG	500	33	58	4769
intron_variant	TAT	A	G	0	48	true	false	non-CpG transition	non-CpG	1000	46	80	4769
intron_variant	TAT	A	G	0	48	true	false	non-CpG transition	non-CpG	2000	60	106	4769
intron_variant	TAT	A	G	0	48	true	false	non-CpG transition	non-CpG	3070	74	137	4769
intron_variant	TAT	A	G	0	48	true	false	non-CpG transition	non-CpG	5000	110	188	4769
intron_variant	TAT	A	G	0	48	true	false	non-CpG transition	non-CpG	5040	112	190	4769
intron_variant	TAT	A	G	0	48	true	false	non-CpG transition	non-CpG	8128	148	245	4769
intron_variant	TAT	A	G	0	48	true	false	non-CpG transition	non-CpG	9197	157	268	4769
intron_variant	TAT	A	G	0	48	true	false	non-CpG transition	non-CpG	10000	160	278	4769
intron_variant	TAT	A	G	0	48	true	false	non-CpG transition	non-CpG	10824	160	283	4769
intron_variant	TAT	A	G	0	48	true	false	non-CpG transition	non-CpG	15000	187	337	4769
intron_variant	TAT	A	G	0	48	true	false	non-CpG transition	non-CpG	15308	187	338	4769
intron_variant	TAT	A	G	0	48	true	false	non-CpG transition	non-CpG	17296	198	358	4769
intron_variant	TAT	A	G	0	48	true	false	non-CpG transition	non-CpG	20000	230	406	4769
intron_variant	TAT	A	G	0	48	true	false	non-CpG transition	non-CpG	25000	253	466	4769
intron_variant	TAT	A	G	0	48	true	false	non-CpG transition	non-CpG	30000	283	519	4769
intron_variant	TAT	A	G	0	48	true	false	non-CpG transition	non-CpG	35000	304	567	4769
intron_variant	TAT	A	G	0	48	true	false	non-CpG transition	non-CpG	40000	326	607	4769
intron_variant	TAT	A	G	0	48	true	false	non-CpG transition	non-CpG	45000	342	648	4769
intron_variant	TAT	A	G	0	48	true	false	non-CpG transition	non-CpG	50000	356	687	4769
intron_variant	TAT	A	G	0	48	true	false	non-CpG transition	non-CpG	55000	372	724	4769
intron_variant	TAT	A	G	0	48	true	false	non-CpG transition	non-CpG	56885	379	735	4769
intron_variant	TAT	A	G	0	48	true	false	non-CpG transition	non-CpG	60000	390	754	4769
intron_variant	TAT	A	G	0	48	true	false	non-CpG transition	non-CpG	65000	409	796	4769
intron_variant	TAT	A	G	0	48	true	false	non-CpG transition	non-CpG	70000	422	828	4769
intron_variant	TAT	A	G	0	48	true	false	non-CpG transition	non-CpG	75000	437	862	4769
intron_variant	TAT	A	G	0	48	true	false	non-CpG transition	non-CpG	80000	456	893	4769
intron_variant	TAT	A	G	0	48	true	false	non-CpG transition	non-CpG	85000	467	923	4769
intron_variant	TAT	A	G	0	48	true	false	non-CpG transition	non-CpG	90000	463	941	4769
intron_variant	TAT	A	G	0	48	true	false	non-CpG transition	non-CpG	95000	478	971	4769
intron_variant	TAT	A	G	0	48	true	false	non-CpG transition	non-CpG	100000	494	1000	4769
intron_variant	TAT	A	G	0	48	true	false	non-CpG transition	non-CpG	110000	516	1051	4769
intron_variant	TAT	A	G	0	48	true	false	non-CpG transition	non-CpG	120000	515	1092	4769
intron_variant	TAT	A	G	0	48	true	false	non-CpG transition	non-CpG	125748	528	1117	4769
intron_variant	TAT	A	G	0	49	true	false	non-CpG transition	non-CpG	10	2	9	4653
intron_variant	TAT	A	G	0	49	true	false	non-CpG transition	non-CpG	20	2	11	4653
intron_variant	TAT	A	G	0	49	true	false	non-CpG transition	non-CpG	50	5	16	4653
intron_variant	TAT	A	G	0	49	true	false	non-CpG transition	non-CpG	100	9	21	4653
intron_variant	TAT	A	G	0	49	true	false	non-CpG transition	non-CpG	200	12	32	4653
intron_variant	TAT	A	G	0	49	true	false	non-CpG transition	non-CpG	500	29	59	4653
intron_variant	TAT	A	G	0	49	true	false	non-CpG transition	non-CpG	1000	30	70	4653
intron_variant	TAT	A	G	0	49	true	false	non-CpG transition	non-CpG	2000	62	109	4653
intron_variant	TAT	A	G	0	49	true	false	non-CpG transition	non-CpG	3070	87	139	4653
intron_variant	TAT	A	G	0	49	true	false	non-CpG transition	non-CpG	5000	107	178	4653
intron_variant	TAT	A	G	0	49	true	false	non-CpG transition	non-CpG	5040	108	179	4653
intron_variant	TAT	A	G	0	49	true	false	non-CpG transition	non-CpG	8128	141	234	4653
intron_variant	TAT	A	G	0	49	true	false	non-CpG transition	non-CpG	9197	149	251	4653
intron_variant	TAT	A	G	0	49	true	false	non-CpG transition	non-CpG	10000	157	264	4653
intron_variant	TAT	A	G	0	49	true	false	non-CpG transition	non-CpG	10824	165	274	4653
intron_variant	TAT	A	G	0	49	true	false	non-CpG transition	non-CpG	15000	200	335	4653
intron_variant	TAT	A	G	0	49	true	false	non-CpG transition	non-CpG	15308	202	339	4653
intron_variant	TAT	A	G	0	49	true	false	non-CpG transition	non-CpG	17296	226	372	4653
intron_variant	TAT	A	G	0	49	true	false	non-CpG transition	non-CpG	20000	233	392	4653
intron_variant	TAT	A	G	0	49	true	false	non-CpG transition	non-CpG	25000	273	454	4653
intron_variant	TAT	A	G	0	49	true	false	non-CpG transition	non-CpG	30000	293	504	4653
intron_variant	TAT	A	G	0	49	true	false	non-CpG transition	non-CpG	35000	314	556	4653
intron_variant	TAT	A	G	0	49	true	false	non-CpG transition	non-CpG	40000	324	600	4653
intron_variant	TAT	A	G	0	49	true	false	non-CpG transition	non-CpG	45000	340	635	4653
intron_variant	TAT	A	G	0	49	true	false	non-CpG transition	non-CpG	50000	351	671	4653
intron_variant	TAT	A	G	0	49	true	false	non-CpG transition	non-CpG	55000	364	700	4653
intron_variant	TAT	A	G	0	49	true	false	non-CpG transition	non-CpG	56885	377	716	4653
intron_variant	TAT	A	G	0	49	true	false	non-CpG transition	non-CpG	60000	382	738	4653
intron_variant	TAT	A	G	0	49	true	false	non-CpG transition	non-CpG	65000	397	771	4653
intron_variant	TAT	A	G	0	49	true	false	non-CpG transition	non-CpG	70000	403	802	4653
intron_variant	TAT	A	G	0	49	true	false	non-CpG transition	non-CpG	75000	416	833	4653
intron_variant	TAT	A	G	0	49	true	false	non-CpG transition	non-CpG	80000	426	860	4653
intron_variant	TAT	A	G	0	49	true	false	non-CpG transition	non-CpG	85000	427	884	4653
intron_variant	TAT	A	G	0	49	true	false	non-CpG transition	non-CpG	90000	426	903	4653
intron_variant	TAT	A	G	0	49	true	false	non-CpG transition	non-CpG	95000	441	929	4653
intron_variant	TAT	A	G	0	49	true	false	non-CpG transition	non-CpG	100000	465	963	4653
intron_variant	TAT	A	G	0	49	true	false	non-CpG transition	non-CpG	110000	469	1008	4653
intron_variant	TAT	A	G	0	49	true	false	non-CpG transition	non-CpG	120000	481	1048	4653
intron_variant	TAT	A	G	0	49	true	false	non-CpG transition	non-CpG	125748	482	1066	4653
intron_variant	TAT	A	G	0	50	true	false	non-CpG transition	non-CpG	10	9	18	4400
intron_variant	TAT	A	G	0	50	true	false	non-CpG transition	non-CpG	20	6	19	4400
intron_variant	TAT	A	G	0	50	true	false	non-CpG transition	non-CpG	50	7	26	4400
intron_variant	TAT	A	G	0	50	true	false	non-CpG transition	non-CpG	100	12	32	4400
intron_variant	TAT	A	G	0	50	true	false	non-CpG transition	non-CpG	200	14	38	4400
intron_variant	TAT	A	G	0	50	true	false	non-CpG transition	non-CpG	500	22	55	4400
intron_variant	TAT	A	G	0	50	true	false	non-CpG transition	non-CpG	1000	31	74	4400
intron_variant	TAT	A	G	0	50	true	false	non-CpG transition	non-CpG	2000	46	101	4400
intron_variant	TAT	A	G	0	50	true	false	non-CpG transition	non-CpG	3070	71	135	4400
intron_variant	TAT	A	G	0	50	true	false	non-CpG transition	non-CpG	5000	107	184	4400
intron_variant	TAT	A	G	0	50	true	false	non-CpG transition	non-CpG	5040	109	187	4400
intron_variant	TAT	A	G	0	50	true	false	non-CpG transition	non-CpG	8128	135	244	4400
intron_variant	TAT	A	G	0	50	true	false	non-CpG transition	non-CpG	9197	151	265	4400
intron_variant	TAT	A	G	0	50	true	false	non-CpG transition	non-CpG	10000	152	274	4400
intron_variant	TAT	A	G	0	50	true	false	non-CpG transition	non-CpG	10824	156	282	4400
intron_variant	TAT	A	G	0	50	true	false	non-CpG transition	non-CpG	15000	187	332	4400
intron_variant	TAT	A	G	0	50	true	false	non-CpG transition	non-CpG	15308	189	336	4400
intron_variant	TAT	A	G	0	50	true	false	non-CpG transition	non-CpG	17296	204	362	4400
intron_variant	TAT	A	G	0	50	true	false	non-CpG transition	non-CpG	20000	213	380	4400
intron_variant	TAT	A	G	0	50	true	false	non-CpG transition	non-CpG	25000	239	437	4400
intron_variant	TAT	A	G	0	50	true	false	non-CpG transition	non-CpG	30000	274	493	4400
intron_variant	TAT	A	G	0	50	true	false	non-CpG transition	non-CpG	35000	303	546	4400
intron_variant	TAT	A	G	0	50	true	false	non-CpG transition	non-CpG	40000	317	582	4400
intron_variant	TAT	A	G	0	50	true	false	non-CpG transition	non-CpG	45000	325	612	4400
intron_variant	TAT	A	G	0	50	true	false	non-CpG transition	non-CpG	50000	350	655	4400
intron_variant	TAT	A	G	0	50	true	false	non-CpG transition	non-CpG	55000	362	686	4400
intron_variant	TAT	A	G	0	50	true	false	non-CpG transition	non-CpG	56885	362	695	4400
intron_variant	TAT	A	G	0	50	true	false	non-CpG transition	non-CpG	60000	363	712	4400
intron_variant	TAT	A	G	0	50	true	false	non-CpG transition	non-CpG	65000	370	745	4400
intron_variant	TAT	A	G	0	50	true	false	non-CpG transition	non-CpG	70000	375	771	4400
intron_variant	TAT	A	G	0	50	true	false	non-CpG transition	non-CpG	75000	379	796	4400
intron_variant	TAT	A	G	0	50	true	false	non-CpG transition	non-CpG	80000	383	821	4400
intron_variant	TAT	A	G	0	50	true	false	non-CpG transition	non-CpG	85000	400	850	4400
intron_variant	TAT	A	G	0	50	true	false	non-CpG transition	non-CpG	90000	410	880	4400
intron_variant	TAT	A	G	0	50	true	false	non-CpG transition	non-CpG	95000	421	903	4400
intron_variant	TAT	A	G	0	50	true	false	non-CpG transition	non-CpG	100000	431	921	4400
intron_variant	TAT	A	G	0	50	true	false	non-CpG transition	non-CpG	110000	440	956	4400
intron_variant	TAT	A	G	0	50	true	false	non-CpG transition	non-CpG	120000	455	1000	4400
intron_variant	TAT	A	G	0	50	true	false	non-CpG transition	non-CpG	125748	466	1027	4400
intron_variant	TAT	A	G	0	51	true	false	non-CpG transition	non-CpG	10	1	8	4063
intron_variant	TAT	A	G	0	51	true	false	non-CpG transition	non-CpG	20	2	10	4063
intron_variant	TAT	A	G	0	51	true	false	non-CpG transition	non-CpG	50	4	13	4063
intron_variant	TAT	A	G	0	51	true	false	non-CpG transition	non-CpG	100	8	19	4063
intron_variant	TAT	A	G	0	51	true	false	non-CpG transition	non-CpG	200	18	32	4063
intron_variant	TAT	A	G	0	51	true	false	non-CpG transition	non-CpG	500	25	45	4063
intron_variant	TAT	A	G	0	51	true	false	non-CpG transition	non-CpG	1000	44	72	4063
intron_variant	TAT	A	G	0	51	true	false	non-CpG transition	non-CpG	2000	66	106	4063
intron_variant	TAT	A	G	0	51	true	false	non-CpG transition	non-CpG	3070	90	141	4063
intron_variant	TAT	A	G	0	51	true	false	non-CpG transition	non-CpG	5000	117	185	4063
intron_variant	TAT	A	G	0	51	true	false	non-CpG transition	non-CpG	5040	117	186	4063
intron_variant	TAT	A	G	0	51	true	false	non-CpG transition	non-CpG	8128	143	237	4063
intron_variant	TAT	A	G	0	51	true	false	non-CpG transition	non-CpG	9197	145	246	4063
intron_variant	TAT	A	G	0	51	true	false	non-CpG transition	non-CpG	10000	158	262	4063
intron_variant	TAT	A	G	0	51	true	false	non-CpG transition	non-CpG	10824	164	273	4063
intron_variant	TAT	A	G	0	51	true	false	non-CpG transition	non-CpG	15000	190	332	4063
intron_variant	TAT	A	G	0	51	true	false	non-CpG transition	non-CpG	15308	192	335	4063
intron_variant	TAT	A	G	0	51	true	false	non-CpG transition	non-CpG	17296	194	350	4063
intron_variant	TAT	A	G	0	51	true	false	non-CpG transition	non-CpG	20000	204	381	4063
intron_variant	TAT	A	G	0	51	true	false	non-CpG transition	non-CpG	25000	229	436	4063
intron_variant	TAT	A	G	0	51	true	false	non-CpG transition	non-CpG	30000	251	474	4063
intron_variant	TAT	A	G	0	51	true	false	non-CpG transition	non-CpG	35000	262	506	4063
intron_variant	TAT	A	G	0	51	true	false	non-CpG transition	non-CpG	40000	293	553	4063
intron_variant	TAT	A	G	0	51	true	false	non-CpG transition	non-CpG	45000	310	593	4063
intron_variant	TAT	A	G	0	51	true	false	non-CpG transition	non-CpG	50000	332	626	4063
intron_variant	TAT	A	G	0	51	true	false	non-CpG transition	non-CpG	55000	336	650	4063
intron_variant	TAT	A	G	0	51	true	false	non-CpG transition	non-CpG	56885	343	664	4063
intron_variant	TAT	A	G	0	51	true	false	non-CpG transition	non-CpG	60000	356	685	4063
intron_variant	TAT	A	G	0	51	true	false	non-CpG transition	non-CpG	65000	364	706	4063
intron_variant	TAT	A	G	0	51	true	false	non-CpG transition	non-CpG	70000	383	737	4063
intron_variant	TAT	A	G	0	51	true	false	non-CpG transition	non-CpG	75000	388	765	4063
intron_variant	TAT	A	G	0	51	true	false	non-CpG transition	non-CpG	80000	397	790	4063
intron_variant	TAT	A	G	0	51	true	false	non-CpG transition	non-CpG	85000	400	805	4063
intron_variant	TAT	A	G	0	51	true	false	non-CpG transition	non-CpG	90000	408	825	4063
intron_variant	TAT	A	G	0	51	true	false	non-CpG transition	non-CpG	95000	406	843	4063
intron_variant	TAT	A	G	0	51	true	false	non-CpG transition	non-CpG	100000	415	871	4063
intron_variant	TAT	A	G	0	51	true	false	non-CpG transition	non-CpG	110000	425	911	4063
intron_variant	TAT	A	G	0	51	true	false	non-CpG transition	non-CpG	120000	435	942	4063
intron_variant	TAT	A	G	0	51	true	false	non-CpG transition	non-CpG	125748	429	953	4063
intron_variant	TAT	A	G	0	52	true	false	non-CpG transition	non-CpG	10	1	4	3961
intron_variant	TAT	A	G	0	52	true	false	non-CpG transition	non-CpG	20	2	7	3961
intron_variant	TAT	A	G	0	52	true	false	non-CpG transition	non-CpG	50	8	15	3961
intron_variant	TAT	A	G	0	52	true	false	non-CpG transition	non-CpG	100	9	21	3961
intron_variant	TAT	A	G	0	52	true	false	non-CpG transition	non-CpG	200	14	29	3961
intron_variant	TAT	A	G	0	52	true	false	non-CpG transition	non-CpG	500	12	37	3961
intron_variant	TAT	A	G	0	52	true	false	non-CpG transition	non-CpG	1000	33	64	3961
intron_variant	TAT	A	G	0	52	true	false	non-CpG transition	non-CpG	2000	50	90	3961
intron_variant	TAT	A	G	0	52	true	false	non-CpG transition	non-CpG	3070	72	123	3961
intron_variant	TAT	A	G	0	52	true	false	non-CpG transition	non-CpG	5000	97	163	3961
intron_variant	TAT	A	G	0	52	true	false	non-CpG transition	non-CpG	5040	96	163	3961
intron_variant	TAT	A	G	0	52	true	false	non-CpG transition	non-CpG	8128	130	213	3961
intron_variant	TAT	A	G	0	52	true	false	non-CpG transition	non-CpG	9197	140	231	3961
intron_variant	TAT	A	G	0	52	true	false	non-CpG transition	non-CpG	10000	144	236	3961
intron_variant	TAT	A	G	0	52	true	false	non-CpG transition	non-CpG	10824	147	248	3961
intron_variant	TAT	A	G	0	52	true	false	non-CpG transition	non-CpG	15000	174	300	3961
intron_variant	TAT	A	G	0	52	true	false	non-CpG transition	non-CpG	15308	175	303	3961
intron_variant	TAT	A	G	0	52	true	false	non-CpG transition	non-CpG	17296	192	330	3961
intron_variant	TAT	A	G	0	52	true	false	non-CpG transition	non-CpG	20000	200	349	3961
intron_variant	TAT	A	G	0	52	true	false	non-CpG transition	non-CpG	25000	227	392	3961
intron_variant	TAT	A	G	0	52	true	false	non-CpG transition	non-CpG	30000	256	452	3961
intron_variant	TAT	A	G	0	52	true	false	non-CpG transition	non-CpG	35000	278	493	3961
intron_variant	TAT	A	G	0	52	true	false	non-CpG transition	non-CpG	40000	301	537	3961
intron_variant	TAT	A	G	0	52	true	false	non-CpG transition	non-CpG	45000	315	572	3961
intron_variant	TAT	A	G	0	52	true	false	non-CpG transition	non-CpG	50000	331	606	3961
intron_variant	TAT	A	G	0	52	true	false	non-CpG transition	non-CpG	55000	349	641	3961
intron_variant	TAT	A	G	0	52	true	false	non-CpG transition	non-CpG	56885	363	659	3961
intron_variant	TAT	A	G	0	52	true	false	non-CpG transition	non-CpG	60000	373	680	3961
intron_variant	TAT	A	G	0	52	true	false	non-CpG transition	non-CpG	65000	390	710	3961
intron_variant	TAT	A	G	0	52	true	false	non-CpG transition	non-CpG	70000	400	734	3961
intron_variant	TAT	A	G	0	52	true	false	non-CpG transition	non-CpG	75000	410	757	3961
intron_variant	TAT	A	G	0	52	true	false	non-CpG transition	non-CpG	80000	412	782	3961
intron_variant	TAT	A	G	0	52	true	false	non-CpG transition	non-CpG	85000	406	798	3961
intron_variant	TAT	A	G	0	52	true	false	non-CpG transition	non-CpG	90000	415	826	3961
intron_variant	TAT	A	G	0	52	true	false	non-CpG transition	non-CpG	95000	427	857	3961
intron_variant	TAT	A	G	0	52	true	false	non-CpG transition	non-CpG	100000	435	880	3961
intron_variant	TAT	A	G	0	52	true	false	non-CpG transition	non-CpG	110000	439	916	3961
intron_variant	TAT	A	G	0	52	true	false	non-CpG transition	non-CpG	120000	451	964	3961
intron_variant	TAT	A	G	0	52	true	false	non-CpG transition	non-CpG	125748	458	985	3961
intron_variant	TAT	A	G	0	53	true	false	non-CpG transition	non-CpG	10	2	12	3594
intron_variant	TAT	A	G	0	53	true	false	non-CpG transition	non-CpG	20	2	13	3594
intron_variant	TAT	A	G	0	53	true	false	non-CpG transition	non-CpG	50	6	18	3594
intron_variant	TAT	A	G	0	53	true	false	non-CpG transition	non-CpG	100	10	24	3594
intron_variant	TAT	A	G	0	53	true	false	non-CpG transition	non-CpG	200	16	32	3594
intron_variant	TAT	A	G	0	53	true	false	non-CpG transition	non-CpG	500	27	50	3594
intron_variant	TAT	A	G	0	53	true	false	non-CpG transition	non-CpG	1000	40	69	3594
intron_variant	TAT	A	G	0	53	true	false	non-CpG transition	non-CpG	2000	57	96	3594
intron_variant	TAT	A	G	0	53	true	false	non-CpG transition	non-CpG	3070	75	121	3594
intron_variant	TAT	A	G	0	53	true	false	non-CpG transition	non-CpG	5000	94	156	3594
intron_variant	TAT	A	G	0	53	true	false	non-CpG transition	non-CpG	5040	98	160	3594
intron_variant	TAT	A	G	0	53	true	false	non-CpG transition	non-CpG	8128	125	208	3594
intron_variant	TAT	A	G	0	53	true	false	non-CpG transition	non-CpG	9197	134	222	3594
intron_variant	TAT	A	G	0	53	true	false	non-CpG transition	non-CpG	10000	137	231	3594
intron_variant	TAT	A	G	0	53	true	false	non-CpG transition	non-CpG	10824	144	238	3594
intron_variant	TAT	A	G	0	53	true	false	non-CpG transition	non-CpG	15000	171	284	3594
intron_variant	TAT	A	G	0	53	true	false	non-CpG transition	non-CpG	15308	172	287	3594
intron_variant	TAT	A	G	0	53	true	false	non-CpG transition	non-CpG	17296	177	306	3594
intron_variant	TAT	A	G	0	53	true	false	non-CpG transition	non-CpG	20000	195	339	3594
intron_variant	TAT	A	G	0	53	true	false	non-CpG transition	non-CpG	25000	208	375	3594
intron_variant	TAT	A	G	0	53	true	false	non-CpG transition	non-CpG	30000	222	405	3594
intron_variant	TAT	A	G	0	53	true	false	non-CpG transition	non-CpG	35000	232	431	3594
intron_variant	TAT	A	G	0	53	true	false	non-CpG transition	non-CpG	40000	243	460	3594
intron_variant	TAT	A	G	0	53	true	false	non-CpG transition	non-CpG	45000	254	484	3594
intron_variant	TAT	A	G	0	53	true	false	non-CpG transition	non-CpG	50000	284	527	3594
intron_variant	TAT	A	G	0	53	true	false	non-CpG transition	non-CpG	55000	285	547	3594
intron_variant	TAT	A	G	0	53	true	false	non-CpG transition	non-CpG	56885	285	556	3594
intron_variant	TAT	A	G	0	53	true	false	non-CpG transition	non-CpG	60000	299	582	3594
intron_variant	TAT	A	G	0	53	true	false	non-CpG transition	non-CpG	65000	313	612	3594
intron_variant	TAT	A	G	0	53	true	false	non-CpG transition	non-CpG	70000	319	634	3594
intron_variant	TAT	A	G	0	53	true	false	non-CpG transition	non-CpG	75000	327	651	3594
intron_variant	TAT	A	G	0	53	true	false	non-CpG transition	non-CpG	80000	340	680	3594
intron_variant	TAT	A	G	0	53	true	false	non-CpG transition	non-CpG	85000	340	695	3594
intron_variant	TAT	A	G	0	53	true	false	non-CpG transition	non-CpG	90000	351	720	3594
intron_variant	TAT	A	G	0	53	true	false	non-CpG transition	non-CpG	95000	349	735	3594
intron_variant	TAT	A	G	0	53	true	false	non-CpG transition	non-CpG	100000	353	750	3594
intron_variant	TAT	A	G	0	53	true	false	non-CpG transition	non-CpG	110000	363	787	3594
intron_variant	TAT	A	G	0	53	true	false	non-CpG transition	non-CpG	120000	374	824	3594
intron_variant	TAT	A	G	0	53	true	false	non-CpG transition	non-CpG	125748	373	838	3594
intron_variant	TAT	A	G	0	54	true	false	non-CpG transition	non-CpG	10	2	7	3462
intron_variant	TAT	A	G	0	54	true	false	non-CpG transition	non-CpG	20	4	11	3462
intron_variant	TAT	A	G	0	54	true	false	non-CpG transition	non-CpG	50	7	16	3462
intron_variant	TAT	A	G	0	54	true	false	non-CpG transition	non-CpG	100	9	21	3462
intron_variant	TAT	A	G	0	54	true	false	non-CpG transition	non-CpG	200	14	28	3462
intron_variant	TAT	A	G	0	54	true	false	non-CpG transition	non-CpG	500	26	46	3462
intron_variant	TAT	A	G	0	54	true	false	non-CpG transition	non-CpG	1000	38	65	3462
intron_variant	TAT	A	G	0	54	true	false	non-CpG transition	non-CpG	2000	59	91	3462
intron_variant	TAT	A	G	0	54	true	false	non-CpG transition	non-CpG	3070	74	118	3462
intron_variant	TAT	A	G	0	54	true	false	non-CpG transition	non-CpG	5000	95	156	3462
intron_variant	TAT	A	G	0	54	true	false	non-CpG transition	non-CpG	5040	96	157	3462
intron_variant	TAT	A	G	0	54	true	false	non-CpG transition	non-CpG	8128	113	193	3462
intron_variant	TAT	A	G	0	54	true	false	non-CpG transition	non-CpG	9197	121	210	3462
intron_variant	TAT	A	G	0	54	true	false	non-CpG transition	non-CpG	10000	130	221	3462
intron_variant	TAT	A	G	0	54	true	false	non-CpG transition	non-CpG	10824	136	231	3462
intron_variant	TAT	A	G	0	54	true	false	non-CpG transition	non-CpG	15000	151	265	3462
intron_variant	TAT	A	G	0	54	true	false	non-CpG transition	non-CpG	15308	156	271	3462
intron_variant	TAT	A	G	0	54	true	false	non-CpG transition	non-CpG	17296	160	290	3462
intron_variant	TAT	A	G	0	54	true	false	non-CpG transition	non-CpG	20000	173	313	3462
intron_variant	TAT	A	G	0	54	true	false	non-CpG transition	non-CpG	25000	195	356	3462
intron_variant	TAT	A	G	0	54	true	false	non-CpG transition	non-CpG	30000	208	388	3462
intron_variant	TAT	A	G	0	54	true	false	non-CpG transition	non-CpG	35000	219	414	3462
intron_variant	TAT	A	G	0	54	true	false	non-CpG transition	non-CpG	40000	231	451	3462
intron_variant	TAT	A	G	0	54	true	false	non-CpG transition	non-CpG	45000	251	485	3462
intron_variant	TAT	A	G	0	54	true	false	non-CpG transition	non-CpG	50000	252	512	3462
intron_variant	TAT	A	G	0	54	true	false	non-CpG transition	non-CpG	55000	265	537	3462
intron_variant	TAT	A	G	0	54	true	false	non-CpG transition	non-CpG	56885	262	548	3462
intron_variant	TAT	A	G	0	54	true	false	non-CpG transition	non-CpG	60000	273	563	3462
intron_variant	TAT	A	G	0	54	true	false	non-CpG transition	non-CpG	65000	285	589	3462
intron_variant	TAT	A	G	0	54	true	false	non-CpG transition	non-CpG	70000	302	620	3462
intron_variant	TAT	A	G	0	54	true	false	non-CpG transition	non-CpG	75000	317	651	3462
intron_variant	TAT	A	G	0	54	true	false	non-CpG transition	non-CpG	80000	322	670	3462
intron_variant	TAT	A	G	0	54	true	false	non-CpG transition	non-CpG	85000	329	691	3462
intron_variant	TAT	A	G	0	54	true	false	non-CpG transition	non-CpG	90000	334	711	3462
intron_variant	TAT	A	G	0	54	true	false	non-CpG transition	non-CpG	95000	341	729	3462
intron_variant	TAT	A	G	0	54	true	false	non-CpG transition	non-CpG	100000	349	748	3462
intron_variant	TAT	A	G	0	54	true	false	non-CpG transition	non-CpG	110000	367	788	3462
intron_variant	TAT	A	G	0	54	true	false	non-CpG transition	non-CpG	120000	378	821	3462
intron_variant	TAT	A	G	0	54	true	false	non-CpG transition	non-CpG	125748	390	847	3462
intron_variant	TAT	A	G	0	55	true	false	non-CpG transition	non-CpG	10	6	15	3294
intron_variant	TAT	A	G	0	55	true	false	non-CpG transition	non-CpG	20	4	15	3294
intron_variant	TAT	A	G	0	55	true	false	non-CpG transition	non-CpG	50	7	20	3294
intron_variant	TAT	A	G	0	55	true	false	non-CpG transition	non-CpG	100	7	24	3294
intron_variant	TAT	A	G	0	55	true	false	non-CpG transition	non-CpG	200	8	31	3294
intron_variant	TAT	A	G	0	55	true	false	non-CpG transition	non-CpG	500	17	45	3294
intron_variant	TAT	A	G	0	55	true	false	non-CpG transition	non-CpG	1000	34	65	3294
intron_variant	TAT	A	G	0	55	true	false	non-CpG transition	non-CpG	2000	45	85	3294
intron_variant	TAT	A	G	0	55	true	false	non-CpG transition	non-CpG	3070	60	110	3294
intron_variant	TAT	A	G	0	55	true	false	non-CpG transition	non-CpG	5000	78	142	3294
intron_variant	TAT	A	G	0	55	true	false	non-CpG transition	non-CpG	5040	78	143	3294
intron_variant	TAT	A	G	0	55	true	false	non-CpG transition	non-CpG	8128	99	182	3294
intron_variant	TAT	A	G	0	55	true	false	non-CpG transition	non-CpG	9197	107	194	3294
intron_variant	TAT	A	G	0	55	true	false	non-CpG transition	non-CpG	10000	114	202	3294
intron_variant	TAT	A	G	0	55	true	false	non-CpG transition	non-CpG	10824	118	210	3294
intron_variant	TAT	A	G	0	55	true	false	non-CpG transition	non-CpG	15000	145	264	3294
intron_variant	TAT	A	G	0	55	true	false	non-CpG transition	non-CpG	15308	146	267	3294
intron_variant	TAT	A	G	0	55	true	false	non-CpG transition	non-CpG	17296	162	290	3294
intron_variant	TAT	A	G	0	55	true	false	non-CpG transition	non-CpG	20000	176	317	3294
intron_variant	TAT	A	G	0	55	true	false	non-CpG transition	non-CpG	25000	200	359	3294
intron_variant	TAT	A	G	0	55	true	false	non-CpG transition	non-CpG	30000	203	382	3294
intron_variant	TAT	A	G	0	55	true	false	non-CpG transition	non-CpG	35000	218	413	3294
intron_variant	TAT	A	G	0	55	true	false	non-CpG transition	non-CpG	40000	230	445	3294
intron_variant	TAT	A	G	0	55	true	false	non-CpG transition	non-CpG	45000	240	468	3294
intron_variant	TAT	A	G	0	55	true	false	non-CpG transition	non-CpG	50000	265	502	3294
intron_variant	TAT	A	G	0	55	true	false	non-CpG transition	non-CpG	55000	284	531	3294
intron_variant	TAT	A	G	0	55	true	false	non-CpG transition	non-CpG	56885	290	543	3294
intron_variant	TAT	A	G	0	55	true	false	non-CpG transition	non-CpG	60000	296	556	3294
intron_variant	TAT	A	G	0	55	true	false	non-CpG transition	non-CpG	65000	297	576	3294
intron_variant	TAT	A	G	0	55	true	false	non-CpG transition	non-CpG	70000	311	608	3294
intron_variant	TAT	A	G	0	55	true	false	non-CpG transition	non-CpG	75000	323	628	3294
intron_variant	TAT	A	G	0	55	true	false	non-CpG transition	non-CpG	80000	323	643	3294
intron_variant	TAT	A	G	0	55	true	false	non-CpG transition	non-CpG	85000	318	655	3294
intron_variant	TAT	A	G	0	55	true	false	non-CpG transition	non-CpG	90000	328	676	3294
intron_variant	TAT	A	G	0	55	true	false	non-CpG transition	non-CpG	95000	330	692	3294
intron_variant	TAT	A	G	0	55	true	false	non-CpG transition	non-CpG	100000	337	706	3294
intron_variant	TAT	A	G	0	55	true	false	non-CpG transition	non-CpG	110000	354	746	3294
intron_variant	TAT	A	G	0	55	true	false	non-CpG transition	non-CpG	120000	365	782	3294
intron_variant	TAT	A	G	0	55	true	false	non-CpG transition	non-CpG	125748	371	799	3294
intron_variant	TAT	A	G	0	56	true	false	non-CpG transition	non-CpG	10	6	12	3150
intron_variant	TAT	A	G	0	56	true	false	non-CpG transition	non-CpG	20	8	14	3150
intron_variant	TAT	A	G	0	56	true	false	non-CpG transition	non-CpG	50	8	24	3150
intron_variant	TAT	A	G	0	56	true	false	non-CpG transition	non-CpG	100	10	27	3150
intron_variant	TAT	A	G	0	56	true	false	non-CpG transition	non-CpG	200	17	35	3150
intron_variant	TAT	A	G	0	56	true	false	non-CpG transition	non-CpG	500	25	49	3150
intron_variant	TAT	A	G	0	56	true	false	non-CpG transition	non-CpG	1000	37	71	3150
intron_variant	TAT	A	G	0	56	true	false	non-CpG transition	non-CpG	2000	48	90	3150
intron_variant	TAT	A	G	0	56	true	false	non-CpG transition	non-CpG	3070	59	112	3150
intron_variant	TAT	A	G	0	56	true	false	non-CpG transition	non-CpG	5000	93	156	3150
intron_variant	TAT	A	G	0	56	true	false	non-CpG transition	non-CpG	5040	93	156	3150
intron_variant	TAT	A	G	0	56	true	false	non-CpG transition	non-CpG	8128	119	203	3150
intron_variant	TAT	A	G	0	56	true	false	non-CpG transition	non-CpG	9197	132	221	3150
intron_variant	TAT	A	G	0	56	true	false	non-CpG transition	non-CpG	10000	142	234	3150
intron_variant	TAT	A	G	0	56	true	false	non-CpG transition	non-CpG	10824	144	243	3150
intron_variant	TAT	A	G	0	56	true	false	non-CpG transition	non-CpG	15000	167	279	3150
intron_variant	TAT	A	G	0	56	true	false	non-CpG transition	non-CpG	15308	166	280	3150
intron_variant	TAT	A	G	0	56	true	false	non-CpG transition	non-CpG	17296	173	295	3150
intron_variant	TAT	A	G	0	56	true	false	non-CpG transition	non-CpG	20000	181	315	3150
intron_variant	TAT	A	G	0	56	true	false	non-CpG transition	non-CpG	25000	200	348	3150
intron_variant	TAT	A	G	0	56	true	false	non-CpG transition	non-CpG	30000	225	387	3150
intron_variant	TAT	A	G	0	56	true	false	non-CpG transition	non-CpG	35000	245	424	3150
intron_variant	TAT	A	G	0	56	true	false	non-CpG transition	non-CpG	40000	258	457	3150
intron_variant	TAT	A	G	0	56	true	false	non-CpG transition	non-CpG	45000	266	484	3150
intron_variant	TAT	A	G	0	56	true	false	non-CpG transition	non-CpG	50000	265	500	3150
intron_variant	TAT	A	G	0	56	true	false	non-CpG transition	non-CpG	55000	279	528	3150
intron_variant	TAT	A	G	0	56	true	false	non-CpG transition	non-CpG	56885	283	537	3150
intron_variant	TAT	A	G	0	56	true	false	non-CpG transition	non-CpG	60000	288	550	3150
intron_variant	TAT	A	G	0	56	true	false	non-CpG transition	non-CpG	65000	285	568	3150
intron_variant	TAT	A	G	0	56	true	false	non-CpG transition	non-CpG	70000	289	589	3150
intron_variant	TAT	A	G	0	56	true	false	non-CpG transition	non-CpG	75000	294	610	3150
intron_variant	TAT	A	G	0	56	true	false	non-CpG transition	non-CpG	80000	300	626	3150
intron_variant	TAT	A	G	0	56	true	false	non-CpG transition	non-CpG	85000	310	648	3150
intron_variant	TAT	A	G	0	56	true	false	non-CpG transition	non-CpG	90000	316	671	3150
intron_variant	TAT	A	G	0	56	true	false	non-CpG transition	non-CpG	95000	323	689	3150
intron_variant	TAT	A	G	0	56	true	false	non-CpG transition	non-CpG	100000	326	703	3150
intron_variant	TAT	A	G	0	56	true	false	non-CpG transition	non-CpG	110000	351	752	3150
intron_variant	TAT	A	G	0	56	true	false	non-CpG transition	non-CpG	120000	362	781	3150
intron_variant	TAT	A	G	0	56	true	false	non-CpG transition	non-CpG	125748	363	794	3150
intron_variant	TAT	A	G	0	57	true	false	non-CpG transition	non-CpG	10	5	10	2935
intron_variant	TAT	A	G	0	57	true	false	non-CpG transition	non-CpG	20	2	10	2935
intron_variant	TAT	A	G	0	57	true	false	non-CpG transition	non-CpG	50	3	12	2935
intron_variant	TAT	A	G	0	57	true	false	non-CpG transition	non-CpG	100	6	17	2935
intron_variant	TAT	A	G	0	57	true	false	non-CpG transition	non-CpG	200	12	25	2935
intron_variant	TAT	A	G	0	57	true	false	non-CpG transition	non-CpG	500	22	40	2935
intron_variant	TAT	A	G	0	57	true	false	non-CpG transition	non-CpG	1000	28	52	2935
intron_variant	TAT	A	G	0	57	true	false	non-CpG transition	non-CpG	2000	53	86	2935
intron_variant	TAT	A	G	0	57	true	false	non-CpG transition	non-CpG	3070	56	102	2935
intron_variant	TAT	A	G	0	57	true	false	non-CpG transition	non-CpG	5000	67	128	2935
intron_variant	TAT	A	G	0	57	true	false	non-CpG transition	non-CpG	5040	68	129	2935
intron_variant	TAT	A	G	0	57	true	false	non-CpG transition	non-CpG	8128	95	170	2935
intron_variant	TAT	A	G	0	57	true	false	non-CpG transition	non-CpG	9197	102	184	2935
intron_variant	TAT	A	G	0	57	true	false	non-CpG transition	non-CpG	10000	109	192	2935
intron_variant	TAT	A	G	0	57	true	false	non-CpG transition	non-CpG	10824	118	206	2935
intron_variant	TAT	A	G	0	57	true	false	non-CpG transition	non-CpG	15000	130	245	2935
intron_variant	TAT	A	G	0	57	true	false	non-CpG transition	non-CpG	15308	133	249	2935
intron_variant	TAT	A	G	0	57	true	false	non-CpG transition	non-CpG	17296	150	271	2935
intron_variant	TAT	A	G	0	57	true	false	non-CpG transition	non-CpG	20000	164	291	2935
intron_variant	TAT	A	G	0	57	true	false	non-CpG transition	non-CpG	25000	185	330	2935
intron_variant	TAT	A	G	0	57	true	false	non-CpG transition	non-CpG	30000	203	370	2935
intron_variant	TAT	A	G	0	57	true	false	non-CpG transition	non-CpG	35000	207	397	2935
intron_variant	TAT	A	G	0	57	true	false	non-CpG transition	non-CpG	40000	221	424	2935
intron_variant	TAT	A	G	0	57	true	false	non-CpG transition	non-CpG	45000	242	459	2935
intron_variant	TAT	A	G	0	57	true	false	non-CpG transition	non-CpG	50000	255	488	2935
intron_variant	TAT	A	G	0	57	true	false	non-CpG transition	non-CpG	55000	259	503	2935
intron_variant	TAT	A	G	0	57	true	false	non-CpG transition	non-CpG	56885	260	509	2935
intron_variant	TAT	A	G	0	57	true	false	non-CpG transition	non-CpG	60000	270	530	2935
intron_variant	TAT	A	G	0	57	true	false	non-CpG transition	non-CpG	65000	285	557	2935
intron_variant	TAT	A	G	0	57	true	false	non-CpG transition	non-CpG	70000	289	577	2935
intron_variant	TAT	A	G	0	57	true	false	non-CpG transition	non-CpG	75000	291	591	2935
intron_variant	TAT	A	G	0	57	true	false	non-CpG transition	non-CpG	80000	301	608	2935
intron_variant	TAT	A	G	0	57	true	false	non-CpG transition	non-CpG	85000	307	623	2935
intron_variant	TAT	A	G	0	57	true	false	non-CpG transition	non-CpG	90000	309	635	2935
intron_variant	TAT	A	G	0	57	true	false	non-CpG transition	non-CpG	95000	314	651	2935
intron_variant	TAT	A	G	0	57	true	false	non-CpG transition	non-CpG	100000	316	666	2935
intron_variant	TAT	A	G	0	57	true	false	non-CpG transition	non-CpG	110000	330	704	2935
intron_variant	TAT	A	G	0	57	true	false	non-CpG transition	non-CpG	120000	348	740	2935
intron_variant	TAT	A	G	0	57	true	false	non-CpG transition	non-CpG	125748	351	753	2935
intron_variant	TAT	A	G	0	58	true	false	non-CpG transition	non-CpG	10	1	4	2789
intron_variant	TAT	A	G	0	58	true	false	non-CpG transition	non-CpG	20	1	4	2789
intron_variant	TAT	A	G	0	58	true	false	non-CpG transition	non-CpG	50	1	6	2789
intron_variant	TAT	A	G	0	58	true	false	non-CpG transition	non-CpG	100	4	9	2789
intron_variant	TAT	A	G	0	58	true	false	non-CpG transition	non-CpG	200	5	12	2789
intron_variant	TAT	A	G	0	58	true	false	non-CpG transition	non-CpG	500	13	25	2789
intron_variant	TAT	A	G	0	58	true	false	non-CpG transition	non-CpG	1000	24	40	2789
intron_variant	TAT	A	G	0	58	true	false	non-CpG transition	non-CpG	2000	32	53	2789
intron_variant	TAT	A	G	0	58	true	false	non-CpG transition	non-CpG	3070	49	73	2789
intron_variant	TAT	A	G	0	58	true	false	non-CpG transition	non-CpG	5000	58	97	2789
intron_variant	TAT	A	G	0	58	true	false	non-CpG transition	non-CpG	5040	58	98	2789
intron_variant	TAT	A	G	0	58	true	false	non-CpG transition	non-CpG	8128	83	141	2789
intron_variant	TAT	A	G	0	58	true	false	non-CpG transition	non-CpG	9197	89	149	2789
intron_variant	TAT	A	G	0	58	true	false	non-CpG transition	non-CpG	10000	100	162	2789
intron_variant	TAT	A	G	0	58	true	false	non-CpG transition	non-CpG	10824	101	168	2789
intron_variant	TAT	A	G	0	58	true	false	non-CpG transition	non-CpG	15000	124	200	2789
intron_variant	TAT	A	G	0	58	true	false	non-CpG transition	non-CpG	15308	125	202	2789
intron_variant	TAT	A	G	0	58	true	false	non-CpG transition	non-CpG	17296	126	213	2789
intron_variant	TAT	A	G	0	58	true	false	non-CpG transition	non-CpG	20000	137	232	2789
intron_variant	TAT	A	G	0	58	true	false	non-CpG transition	non-CpG	25000	150	266	2789
intron_variant	TAT	A	G	0	58	true	false	non-CpG transition	non-CpG	30000	162	300	2789
intron_variant	TAT	A	G	0	58	true	false	non-CpG transition	non-CpG	35000	178	328	2789
intron_variant	TAT	A	G	0	58	true	false	non-CpG transition	non-CpG	40000	188	351	2789
intron_variant	TAT	A	G	0	58	true	false	non-CpG transition	non-CpG	45000	211	383	2789
intron_variant	TAT	A	G	0	58	true	false	non-CpG transition	non-CpG	50000	217	403	2789
intron_variant	TAT	A	G	0	58	true	false	non-CpG transition	non-CpG	55000	219	420	2789
intron_variant	TAT	A	G	0	58	true	false	non-CpG transition	non-CpG	56885	222	425	2789
intron_variant	TAT	A	G	0	58	true	false	non-CpG transition	non-CpG	60000	226	435	2789
intron_variant	TAT	A	G	0	58	true	false	non-CpG transition	non-CpG	65000	234	456	2789
intron_variant	TAT	A	G	0	58	true	false	non-CpG transition	non-CpG	70000	249	483	2789
intron_variant	TAT	A	G	0	58	true	false	non-CpG transition	non-CpG	75000	260	504	2789
intron_variant	TAT	A	G	0	58	true	false	non-CpG transition	non-CpG	80000	269	524	2789
intron_variant	TAT	A	G	0	58	true	false	non-CpG transition	non-CpG	85000	277	541	2789
intron_variant	TAT	A	G	0	58	true	false	non-CpG transition	non-CpG	90000	283	557	2789
intron_variant	TAT	A	G	0	58	true	false	non-CpG transition	non-CpG	95000	284	571	2789
intron_variant	TAT	A	G	0	58	true	false	non-CpG transition	non-CpG	100000	283	584	2789
intron_variant	TAT	A	G	0	58	true	false	non-CpG transition	non-CpG	110000	299	618	2789
intron_variant	TAT	A	G	0	58	true	false	non-CpG transition	non-CpG	120000	301	642	2789
intron_variant	TAT	A	G	0	58	true	false	non-CpG transition	non-CpG	125748	308	659	2789
intron_variant	TAT	A	G	0	59	true	false	non-CpG transition	non-CpG	10	0	4	2704
intron_variant	TAT	A	G	0	59	true	false	non-CpG transition	non-CpG	20	1	6	2704
intron_variant	TAT	A	G	0	59	true	false	non-CpG transition	non-CpG	50	2	8	2704
intron_variant	TAT	A	G	0	59	true	false	non-CpG transition	non-CpG	100	5	11	2704
intron_variant	TAT	A	G	0	59	true	false	non-CpG transition	non-CpG	200	5	14	2704
intron_variant	TAT	A	G	0	59	true	false	non-CpG transition	non-CpG	500	11	24	2704
intron_variant	TAT	A	G	0	59	true	false	non-CpG transition	non-CpG	1000	25	44	2704
intron_variant	TAT	A	G	0	59	true	false	non-CpG transition	non-CpG	2000	39	63	2704
intron_variant	TAT	A	G	0	59	true	false	non-CpG transition	non-CpG	3070	51	84	2704
intron_variant	TAT	A	G	0	59	true	false	non-CpG transition	non-CpG	5000	75	120	2704
intron_variant	TAT	A	G	0	59	true	false	non-CpG transition	non-CpG	5040	76	121	2704
intron_variant	TAT	A	G	0	59	true	false	non-CpG transition	non-CpG	8128	93	160	2704
intron_variant	TAT	A	G	0	59	true	false	non-CpG transition	non-CpG	9197	108	178	2704
intron_variant	TAT	A	G	0	59	true	false	non-CpG transition	non-CpG	10000	117	190	2704
intron_variant	TAT	A	G	0	59	true	false	non-CpG transition	non-CpG	10824	121	195	2704
intron_variant	TAT	A	G	0	59	true	false	non-CpG transition	non-CpG	15000	135	231	2704
intron_variant	TAT	A	G	0	59	true	false	non-CpG transition	non-CpG	15308	134	232	2704
intron_variant	TAT	A	G	0	59	true	false	non-CpG transition	non-CpG	17296	138	244	2704
intron_variant	TAT	A	G	0	59	true	false	non-CpG transition	non-CpG	20000	146	265	2704
intron_variant	TAT	A	G	0	59	true	false	non-CpG transition	non-CpG	25000	171	305	2704
intron_variant	TAT	A	G	0	59	true	false	non-CpG transition	non-CpG	30000	186	337	2704
intron_variant	TAT	A	G	0	59	true	false	non-CpG transition	non-CpG	35000	200	363	2704
intron_variant	TAT	A	G	0	59	true	false	non-CpG transition	non-CpG	40000	207	390	2704
intron_variant	TAT	A	G	0	59	true	false	non-CpG transition	non-CpG	45000	214	410	2704
intron_variant	TAT	A	G	0	59	true	false	non-CpG transition	non-CpG	50000	219	430	2704
intron_variant	TAT	A	G	0	59	true	false	non-CpG transition	non-CpG	55000	220	446	2704
intron_variant	TAT	A	G	0	59	true	false	non-CpG transition	non-CpG	56885	218	449	2704
intron_variant	TAT	A	G	0	59	true	false	non-CpG transition	non-CpG	60000	227	464	2704
intron_variant	TAT	A	G	0	59	true	false	non-CpG transition	non-CpG	65000	238	485	2704
intron_variant	TAT	A	G	0	59	true	false	non-CpG transition	non-CpG	70000	254	509	2704
intron_variant	TAT	A	G	0	59	true	false	non-CpG transition	non-CpG	75000	257	528	2704
intron_variant	TAT	A	G	0	59	true	false	non-CpG transition	non-CpG	80000	267	550	2704
intron_variant	TAT	A	G	0	59	true	false	non-CpG transition	non-CpG	85000	270	565	2704
intron_variant	TAT	A	G	0	59	true	false	non-CpG transition	non-CpG	90000	278	580	2704
intron_variant	TAT	A	G	0	59	true	false	non-CpG transition	non-CpG	95000	285	591	2704
intron_variant	TAT	A	G	0	59	true	false	non-CpG transition	non-CpG	100000	288	604	2704
intron_variant	TAT	A	G	0	59	true	false	non-CpG transition	non-CpG	110000	290	627	2704
intron_variant	TAT	A	G	0	59	true	false	non-CpG transition	non-CpG	120000	301	657	2704
intron_variant	TAT	A	G	0	59	true	false	non-CpG transition	non-CpG	125748	308	669	2704
intron_variant	TAT	A	G	0	60	true	false	non-CpG transition	non-CpG	10	2	6	2592
intron_variant	TAT	A	G	0	60	true	false	non-CpG transition	non-CpG	20	3	8	2592
intron_variant	TAT	A	G	0	60	true	false	non-CpG transition	non-CpG	50	6	12	2592
intron_variant	TAT	A	G	0	60	true	false	non-CpG transition	non-CpG	100	7	15	2592
intron_variant	TAT	A	G	0	60	true	false	non-CpG transition	non-CpG	200	7	20	2592
intron_variant	TAT	A	G	0	60	true	false	non-CpG transition	non-CpG	500	16	32	2592
intron_variant	TAT	A	G	0	60	true	false	non-CpG transition	non-CpG	1000	25	47	2592
intron_variant	TAT	A	G	0	60	true	false	non-CpG transition	non-CpG	2000	40	69	2592
intron_variant	TAT	A	G	0	60	true	false	non-CpG transition	non-CpG	3070	51	83	2592
intron_variant	TAT	A	G	0	60	true	false	non-CpG transition	non-CpG	5000	71	115	2592
intron_variant	TAT	A	G	0	60	true	false	non-CpG transition	non-CpG	5040	71	115	2592
intron_variant	TAT	A	G	0	60	true	false	non-CpG transition	non-CpG	8128	81	139	2592
intron_variant	TAT	A	G	0	60	true	false	non-CpG transition	non-CpG	9197	86	150	2592
intron_variant	TAT	A	G	0	60	true	false	non-CpG transition	non-CpG	10000	89	156	2592
intron_variant	TAT	A	G	0	60	true	false	non-CpG transition	non-CpG	10824	85	161	2592
intron_variant	TAT	A	G	0	60	true	false	non-CpG transition	non-CpG	15000	91	186	2592
intron_variant	TAT	A	G	0	60	true	false	non-CpG transition	non-CpG	15308	95	191	2592
intron_variant	TAT	A	G	0	60	true	false	non-CpG transition	non-CpG	17296	103	208	2592
intron_variant	TAT	A	G	0	60	true	false	non-CpG transition	non-CpG	20000	120	232	2592
intron_variant	TAT	A	G	0	60	true	false	non-CpG transition	non-CpG	25000	142	269	2592
intron_variant	TAT	A	G	0	60	true	false	non-CpG transition	non-CpG	30000	163	301	2592
intron_variant	TAT	A	G	0	60	true	false	non-CpG transition	non-CpG	35000	178	329	2592
intron_variant	TAT	A	G	0	60	true	false	non-CpG transition	non-CpG	40000	187	354	2592
intron_variant	TAT	A	G	0	60	true	false	non-CpG transition	non-CpG	45000	198	377	2592
intron_variant	TAT	A	G	0	60	true	false	non-CpG transition	non-CpG	50000	210	406	2592
intron_variant	TAT	A	G	0	60	true	false	non-CpG transition	non-CpG	55000	223	434	2592
intron_variant	TAT	A	G	0	60	true	false	non-CpG transition	non-CpG	56885	226	440	2592
intron_variant	TAT	A	G	0	60	true	false	non-CpG transition	non-CpG	60000	228	450	2592
intron_variant	TAT	A	G	0	60	true	false	non-CpG transition	non-CpG	65000	233	469	2592
intron_variant	TAT	A	G	0	60	true	false	non-CpG transition	non-CpG	70000	232	478	2592
intron_variant	TAT	A	G	0	60	true	false	non-CpG transition	non-CpG	75000	242	497	2592
intron_variant	TAT	A	G	0	60	true	false	non-CpG transition	non-CpG	80000	248	517	2592
intron_variant	TAT	A	G	0	60	true	false	non-CpG transition	non-CpG	85000	244	530	2592
intron_variant	TAT	A	G	0	60	true	false	non-CpG transition	non-CpG	90000	251	545	2592
intron_variant	TAT	A	G	0	60	true	false	non-CpG transition	non-CpG	95000	257	558	2592
intron_variant	TAT	A	G	0	60	true	false	non-CpG transition	non-CpG	100000	261	566	2592
intron_variant	TAT	A	G	0	60	true	false	non-CpG transition	non-CpG	110000	271	595	2592
intron_variant	TAT	A	G	0	60	true	false	non-CpG transition	non-CpG	120000	276	619	2592
intron_variant	TAT	A	G	0	60	true	false	non-CpG transition	non-CpG	125748	278	633	2592
intron_variant	TAT	A	G	0	61	true	false	non-CpG transition	non-CpG	10	1	3	2458
intron_variant	TAT	A	G	0	61	true	false	non-CpG transition	non-CpG	20	1	3	2458
intron_variant	TAT	A	G	0	61	true	false	non-CpG transition	non-CpG	50	3	6	2458
intron_variant	TAT	A	G	0	61	true	false	non-CpG transition	non-CpG	100	4	8	2458
intron_variant	TAT	A	G	0	61	true	false	non-CpG transition	non-CpG	200	7	13	2458
intron_variant	TAT	A	G	0	61	true	false	non-CpG transition	non-CpG	500	16	27	2458
intron_variant	TAT	A	G	0	61	true	false	non-CpG transition	non-CpG	1000	29	45	2458
intron_variant	TAT	A	G	0	61	true	false	non-CpG transition	non-CpG	2000	41	63	2458
intron_variant	TAT	A	G	0	61	true	false	non-CpG transition	non-CpG	3070	55	79	2458
intron_variant	TAT	A	G	0	61	true	false	non-CpG transition	non-CpG	5000	75	109	2458
intron_variant	TAT	A	G	0	61	true	false	non-CpG transition	non-CpG	5040	75	109	2458
intron_variant	TAT	A	G	0	61	true	false	non-CpG transition	non-CpG	8128	100	145	2458
intron_variant	TAT	A	G	0	61	true	false	non-CpG transition	non-CpG	9197	107	158	2458
intron_variant	TAT	A	G	0	61	true	false	non-CpG transition	non-CpG	10000	114	169	2458
intron_variant	TAT	A	G	0	61	true	false	non-CpG transition	non-CpG	10824	121	179	2458
intron_variant	TAT	A	G	0	61	true	false	non-CpG transition	non-CpG	15000	123	209	2458
intron_variant	TAT	A	G	0	61	true	false	non-CpG transition	non-CpG	15308	121	209	2458
intron_variant	TAT	A	G	0	61	true	false	non-CpG transition	non-CpG	17296	127	223	2458
intron_variant	TAT	A	G	0	61	true	false	non-CpG transition	non-CpG	20000	133	239	2458
intron_variant	TAT	A	G	0	61	true	false	non-CpG transition	non-CpG	25000	151	266	2458
intron_variant	TAT	A	G	0	61	true	false	non-CpG transition	non-CpG	30000	171	299	2458
intron_variant	TAT	A	G	0	61	true	false	non-CpG transition	non-CpG	35000	178	326	2458
intron_variant	TAT	A	G	0	61	true	false	non-CpG transition	non-CpG	40000	180	342	2458
intron_variant	TAT	A	G	0	61	true	false	non-CpG transition	non-CpG	45000	189	367	2458
intron_variant	TAT	A	G	0	61	true	false	non-CpG transition	non-CpG	50000	196	382	2458
intron_variant	TAT	A	G	0	61	true	false	non-CpG transition	non-CpG	55000	201	400	2458
intron_variant	TAT	A	G	0	61	true	false	non-CpG transition	non-CpG	56885	203	406	2458
intron_variant	TAT	A	G	0	61	true	false	non-CpG transition	non-CpG	60000	206	416	2458
intron_variant	TAT	A	G	0	61	true	false	non-CpG transition	non-CpG	65000	211	430	2458
intron_variant	TAT	A	G	0	61	true	false	non-CpG transition	non-CpG	70000	225	449	2458
intron_variant	TAT	A	G	0	61	true	false	non-CpG transition	non-CpG	75000	231	466	2458
intron_variant	TAT	A	G	0	61	true	false	non-CpG transition	non-CpG	80000	236	478	2458
intron_variant	TAT	A	G	0	61	true	false	non-CpG transition	non-CpG	85000	240	493	2458
intron_variant	TAT	A	G	0	61	true	false	non-CpG transition	non-CpG	90000	251	512	2458
intron_variant	TAT	A	G	0	61	true	false	non-CpG transition	non-CpG	95000	251	522	2458
intron_variant	TAT	A	G	0	61	true	false	non-CpG transition	non-CpG	100000	259	540	2458
intron_variant	TAT	A	G	0	61	true	false	non-CpG transition	non-CpG	110000	267	570	2458
intron_variant	TAT	A	G	0	61	true	false	non-CpG transition	non-CpG	120000	278	595	2458
intron_variant	TAT	A	G	0	61	true	false	non-CpG transition	non-CpG	125748	284	608	2458
intron_variant	TAT	A	G	0	62	true	false	non-CpG transition	non-CpG	10	1	6	2353
intron_variant	TAT	A	G	0	62	true	false	non-CpG transition	non-CpG	20	1	7	2353
intron_variant	TAT	A	G	0	62	true	false	non-CpG transition	non-CpG	50	3	10	2353
intron_variant	TAT	A	G	0	62	true	false	non-CpG transition	non-CpG	100	4	12	2353
intron_variant	TAT	A	G	0	62	true	false	non-CpG transition	non-CpG	200	5	16	2353
intron_variant	TAT	A	G	0	62	true	false	non-CpG transition	non-CpG	500	10	26	2353
intron_variant	TAT	A	G	0	62	true	false	non-CpG transition	non-CpG	1000	14	36	2353
intron_variant	TAT	A	G	0	62	true	false	non-CpG transition	non-CpG	2000	27	53	2353
intron_variant	TAT	A	G	0	62	true	false	non-CpG transition	non-CpG	3070	40	68	2353
intron_variant	TAT	A	G	0	62	true	false	non-CpG transition	non-CpG	5000	52	90	2353
intron_variant	TAT	A	G	0	62	true	false	non-CpG transition	non-CpG	5040	52	90	2353
intron_variant	TAT	A	G	0	62	true	false	non-CpG transition	non-CpG	8128	81	130	2353
intron_variant	TAT	A	G	0	62	true	false	non-CpG transition	non-CpG	9197	93	146	2353
intron_variant	TAT	A	G	0	62	true	false	non-CpG transition	non-CpG	10000	94	150	2353
intron_variant	TAT	A	G	0	62	true	false	non-CpG transition	non-CpG	10824	99	155	2353
intron_variant	TAT	A	G	0	62	true	false	non-CpG transition	non-CpG	15000	123	185	2353
intron_variant	TAT	A	G	0	62	true	false	non-CpG transition	non-CpG	15308	125	188	2353
intron_variant	TAT	A	G	0	62	true	false	non-CpG transition	non-CpG	17296	129	198	2353
intron_variant	TAT	A	G	0	62	true	false	non-CpG transition	non-CpG	20000	137	213	2353
intron_variant	TAT	A	G	0	62	true	false	non-CpG transition	non-CpG	25000	142	239	2353
intron_variant	TAT	A	G	0	62	true	false	non-CpG transition	non-CpG	30000	145	255	2353
intron_variant	TAT	A	G	0	62	true	false	non-CpG transition	non-CpG	35000	158	279	2353
intron_variant	TAT	A	G	0	62	true	false	non-CpG transition	non-CpG	40000	179	307	2353
intron_variant	TAT	A	G	0	62	true	false	non-CpG transition	non-CpG	45000	179	325	2353
intron_variant	TAT	A	G	0	62	true	false	non-CpG transition	non-CpG	50000	191	343	2353
intron_variant	TAT	A	G	0	62	true	false	non-CpG transition	non-CpG	55000	198	365	2353
intron_variant	TAT	A	G	0	62	true	false	non-CpG transition	non-CpG	56885	206	375	2353
intron_variant	TAT	A	G	0	62	true	false	non-CpG transition	non-CpG	60000	215	390	2353
intron_variant	TAT	A	G	0	62	true	false	non-CpG transition	non-CpG	65000	226	412	2353
intron_variant	TAT	A	G	0	62	true	false	non-CpG transition	non-CpG	70000	226	427	2353
intron_variant	TAT	A	G	0	62	true	false	non-CpG transition	non-CpG	75000	235	443	2353
intron_variant	TAT	A	G	0	62	true	false	non-CpG transition	non-CpG	80000	235	457	2353
intron_variant	TAT	A	G	0	62	true	false	non-CpG transition	non-CpG	85000	238	472	2353
intron_variant	TAT	A	G	0	62	true	false	non-CpG transition	non-CpG	90000	253	491	2353
intron_variant	TAT	A	G	0	62	true	false	non-CpG transition	non-CpG	95000	256	505	2353
intron_variant	TAT	A	G	0	62	true	false	non-CpG transition	non-CpG	100000	270	524	2353
intron_variant	TAT	A	G	0	62	true	false	non-CpG transition	non-CpG	110000	276	549	2353
intron_variant	TAT	A	G	0	62	true	false	non-CpG transition	non-CpG	120000	286	572	2353
intron_variant	TAT	A	G	0	62	true	false	non-CpG transition	non-CpG	125748	298	590	2353
intron_variant	TAT	A	G	0	63	true	false	non-CpG transition	non-CpG	10	1	4	2186
intron_variant	TAT	A	G	0	63	true	false	non-CpG transition	non-CpG	20	1	5	2186
intron_variant	TAT	A	G	0	63	true	false	non-CpG transition	non-CpG	50	3	8	2186
intron_variant	TAT	A	G	0	63	true	false	non-CpG transition	non-CpG	100	3	10	2186
intron_variant	TAT	A	G	0	63	true	false	non-CpG transition	non-CpG	200	5	15	2186
intron_variant	TAT	A	G	0	63	true	false	non-CpG transition	non-CpG	500	12	25	2186
intron_variant	TAT	A	G	0	63	true	false	non-CpG transition	non-CpG	1000	17	36	2186
intron_variant	TAT	A	G	0	63	true	false	non-CpG transition	non-CpG	2000	30	53	2186
intron_variant	TAT	A	G	0	63	true	false	non-CpG transition	non-CpG	3070	34	62	2186
intron_variant	TAT	A	G	0	63	true	false	non-CpG transition	non-CpG	5000	49	85	2186
intron_variant	TAT	A	G	0	63	true	false	non-CpG transition	non-CpG	5040	49	85	2186
intron_variant	TAT	A	G	0	63	true	false	non-CpG transition	non-CpG	8128	65	114	2186
intron_variant	TAT	A	G	0	63	true	false	non-CpG transition	non-CpG	9197	68	121	2186
intron_variant	TAT	A	G	0	63	true	false	non-CpG transition	non-CpG	10000	71	125	2186
intron_variant	TAT	A	G	0	63	true	false	non-CpG transition	non-CpG	10824	72	129	2186
intron_variant	TAT	A	G	0	63	true	false	non-CpG transition	non-CpG	15000	87	156	2186
intron_variant	TAT	A	G	0	63	true	false	non-CpG transition	non-CpG	15308	88	157	2186
intron_variant	TAT	A	G	0	63	true	false	non-CpG transition	non-CpG	17296	94	169	2186
intron_variant	TAT	A	G	0	63	true	false	non-CpG transition	non-CpG	20000	98	181	2186
intron_variant	TAT	A	G	0	63	true	false	non-CpG transition	non-CpG	25000	114	209	2186
intron_variant	TAT	A	G	0	63	true	false	non-CpG transition	non-CpG	30000	125	227	2186
intron_variant	TAT	A	G	0	63	true	false	non-CpG transition	non-CpG	35000	132	247	2186
intron_variant	TAT	A	G	0	63	true	false	non-CpG transition	non-CpG	40000	142	270	2186
intron_variant	TAT	A	G	0	63	true	false	non-CpG transition	non-CpG	45000	149	286	2186
intron_variant	TAT	A	G	0	63	true	false	non-CpG transition	non-CpG	50000	148	300	2186
intron_variant	TAT	A	G	0	63	true	false	non-CpG transition	non-CpG	55000	163	320	2186
intron_variant	TAT	A	G	0	63	true	false	non-CpG transition	non-CpG	56885	162	324	2186
intron_variant	TAT	A	G	0	63	true	false	non-CpG transition	non-CpG	60000	168	335	2186
intron_variant	TAT	A	G	0	63	true	false	non-CpG transition	non-CpG	65000	176	349	2186
intron_variant	TAT	A	G	0	63	true	false	non-CpG transition	non-CpG	70000	184	365	2186
intron_variant	TAT	A	G	0	63	true	false	non-CpG transition	non-CpG	75000	199	384	2186
intron_variant	TAT	A	G	0	63	true	false	non-CpG transition	non-CpG	80000	198	394	2186
intron_variant	TAT	A	G	0	63	true	false	non-CpG transition	non-CpG	85000	198	403	2186
intron_variant	TAT	A	G	0	63	true	false	non-CpG transition	non-CpG	90000	199	411	2186
intron_variant	TAT	A	G	0	63	true	false	non-CpG transition	non-CpG	95000	203	426	2186
intron_variant	TAT	A	G	0	63	true	false	non-CpG transition	non-CpG	100000	215	442	2186
intron_variant	TAT	A	G	0	63	true	false	non-CpG transition	non-CpG	110000	236	475	2186
intron_variant	TAT	A	G	0	63	true	false	non-CpG transition	non-CpG	120000	250	500	2186
intron_variant	TAT	A	G	0	63	true	false	non-CpG transition	non-CpG	125748	256	513	2186
intron_variant	TAT	A	G	0	64	true	false	non-CpG transition	non-CpG	10	0	4	2017
intron_variant	TAT	A	G	0	64	true	false	non-CpG transition	non-CpG	20	0	4	2017
intron_variant	TAT	A	G	0	64	true	false	non-CpG transition	non-CpG	50	2	7	2017
intron_variant	TAT	A	G	0	64	true	false	non-CpG transition	non-CpG	100	4	10	2017
intron_variant	TAT	A	G	0	64	true	false	non-CpG transition	non-CpG	200	9	17	2017
intron_variant	TAT	A	G	0	64	true	false	non-CpG transition	non-CpG	500	11	24	2017
intron_variant	TAT	A	G	0	64	true	false	non-CpG transition	non-CpG	1000	25	42	2017
intron_variant	TAT	A	G	0	64	true	false	non-CpG transition	non-CpG	2000	35	62	2017
intron_variant	TAT	A	G	0	64	true	false	non-CpG transition	non-CpG	3070	40	75	2017
intron_variant	TAT	A	G	0	64	true	false	non-CpG transition	non-CpG	5000	58	99	2017
intron_variant	TAT	A	G	0	64	true	false	non-CpG transition	non-CpG	5040	58	99	2017
intron_variant	TAT	A	G	0	64	true	false	non-CpG transition	non-CpG	8128	72	124	2017
intron_variant	TAT	A	G	0	64	true	false	non-CpG transition	non-CpG	9197	79	136	2017
intron_variant	TAT	A	G	0	64	true	false	non-CpG transition	non-CpG	10000	79	140	2017
intron_variant	TAT	A	G	0	64	true	false	non-CpG transition	non-CpG	10824	81	143	2017
intron_variant	TAT	A	G	0	64	true	false	non-CpG transition	non-CpG	15000	89	160	2017
intron_variant	TAT	A	G	0	64	true	false	non-CpG transition	non-CpG	15308	89	163	2017
intron_variant	TAT	A	G	0	64	true	false	non-CpG transition	non-CpG	17296	90	171	2017
intron_variant	TAT	A	G	0	64	true	false	non-CpG transition	non-CpG	20000	93	183	2017
intron_variant	TAT	A	G	0	64	true	false	non-CpG transition	non-CpG	25000	102	204	2017
intron_variant	TAT	A	G	0	64	true	false	non-CpG transition	non-CpG	30000	111	224	2017
intron_variant	TAT	A	G	0	64	true	false	non-CpG transition	non-CpG	35000	123	245	2017
intron_variant	TAT	A	G	0	64	true	false	non-CpG transition	non-CpG	40000	132	261	2017
intron_variant	TAT	A	G	0	64	true	false	non-CpG transition	non-CpG	45000	133	273	2017
intron_variant	TAT	A	G	0	64	true	false	non-CpG transition	non-CpG	50000	143	293	2017
intron_variant	TAT	A	G	0	64	true	false	non-CpG transition	non-CpG	55000	149	306	2017
intron_variant	TAT	A	G	0	64	true	false	non-CpG transition	non-CpG	56885	149	313	2017
intron_variant	TAT	A	G	0	64	true	false	non-CpG transition	non-CpG	60000	152	320	2017
intron_variant	TAT	A	G	0	64	true	false	non-CpG transition	non-CpG	65000	160	334	2017
intron_variant	TAT	A	G	0	64	true	false	non-CpG transition	non-CpG	70000	165	346	2017
intron_variant	TAT	A	G	0	64	true	false	non-CpG transition	non-CpG	75000	171	361	2017
intron_variant	TAT	A	G	0	64	true	false	non-CpG transition	non-CpG	80000	175	372	2017
intron_variant	TAT	A	G	0	64	true	false	non-CpG transition	non-CpG	85000	180	384	2017
intron_variant	TAT	A	G	0	64	true	false	non-CpG transition	non-CpG	90000	185	395	2017
intron_variant	TAT	A	G	0	64	true	false	non-CpG transition	non-CpG	95000	184	401	2017
intron_variant	TAT	A	G	0	64	true	false	non-CpG transition	non-CpG	100000	192	411	2017
intron_variant	TAT	A	G	0	64	true	false	non-CpG transition	non-CpG	110000	204	431	2017
intron_variant	TAT	A	G	0	64	true	false	non-CpG transition	non-CpG	120000	203	445	2017
intron_variant	TAT	A	G	0	64	true	false	non-CpG transition	non-CpG	125748	203	450	2017
intron_variant	TAT	A	G	0	65	true	false	non-CpG transition	non-CpG	10	3	6	1948
intron_variant	TAT	A	G	0	65	true	false	non-CpG transition	non-CpG	20	1	6	1948
intron_variant	TAT	A	G	0	65	true	false	non-CpG transition	non-CpG	50	1	8	1948
intron_variant	TAT	A	G	0	65	true	false	non-CpG transition	non-CpG	100	5	12	1948
intron_variant	TAT	A	G	0	65	true	false	non-CpG transition	non-CpG	200	8	17	1948
intron_variant	TAT	A	G	0	65	true	false	non-CpG transition	non-CpG	500	11	24	1948
intron_variant	TAT	A	G	0	65	true	false	non-CpG transition	non-CpG	1000	17	34	1948
intron_variant	TAT	A	G	0	65	true	false	non-CpG transition	non-CpG	2000	26	48	1948
intron_variant	TAT	A	G	0	65	true	false	non-CpG transition	non-CpG	3070	42	71	1948
intron_variant	TAT	A	G	0	65	true	false	non-CpG transition	non-CpG	5000	57	91	1948
intron_variant	TAT	A	G	0	65	true	false	non-CpG transition	non-CpG	5040	57	91	1948
intron_variant	TAT	A	G	0	65	true	false	non-CpG transition	non-CpG	8128	75	122	1948
intron_variant	TAT	A	G	0	65	true	false	non-CpG transition	non-CpG	9197	79	129	1948
intron_variant	TAT	A	G	0	65	true	false	non-CpG transition	non-CpG	10000	85	137	1948
intron_variant	TAT	A	G	0	65	true	false	non-CpG transition	non-CpG	10824	89	145	1948
intron_variant	TAT	A	G	0	65	true	false	non-CpG transition	non-CpG	15000	99	171	1948
intron_variant	TAT	A	G	0	65	true	false	non-CpG transition	non-CpG	15308	100	174	1948
intron_variant	TAT	A	G	0	65	true	false	non-CpG transition	non-CpG	17296	109	192	1948
intron_variant	TAT	A	G	0	65	true	false	non-CpG transition	non-CpG	20000	118	205	1948
intron_variant	TAT	A	G	0	65	true	false	non-CpG transition	non-CpG	25000	134	235	1948
intron_variant	TAT	A	G	0	65	true	false	non-CpG transition	non-CpG	30000	146	261	1948
intron_variant	TAT	A	G	0	65	true	false	non-CpG transition	non-CpG	35000	148	274	1948
intron_variant	TAT	A	G	0	65	true	false	non-CpG transition	non-CpG	40000	156	292	1948
intron_variant	TAT	A	G	0	65	true	false	non-CpG transition	non-CpG	45000	167	313	1948
intron_variant	TAT	A	G	0	65	true	false	non-CpG transition	non-CpG	50000	166	328	1948
intron_variant	TAT	A	G	0	65	true	false	non-CpG transition	non-CpG	55000	168	340	1948
intron_variant	TAT	A	G	0	65	true	false	non-CpG transition	non-CpG	56885	172	347	1948
intron_variant	TAT	A	G	0	65	true	false	non-CpG transition	non-CpG	60000	176	355	1948
intron_variant	TAT	A	G	0	65	true	false	non-CpG transition	non-CpG	65000	167	358	1948
intron_variant	TAT	A	G	0	65	true	false	non-CpG transition	non-CpG	70000	169	371	1948
intron_variant	TAT	A	G	0	65	true	false	non-CpG transition	non-CpG	75000	170	381	1948
intron_variant	TAT	A	G	0	65	true	false	non-CpG transition	non-CpG	80000	178	403	1948
intron_variant	TAT	A	G	0	65	true	false	non-CpG transition	non-CpG	85000	181	413	1948
intron_variant	TAT	A	G	0	65	true	false	non-CpG transition	non-CpG	90000	186	425	1948
intron_variant	TAT	A	G	0	65	true	false	non-CpG transition	non-CpG	95000	192	436	1948
intron_variant	TAT	A	G	0	65	true	false	non-CpG transition	non-CpG	100000	200	448	1948
intron_variant	TAT	A	G	0	65	true	false	non-CpG transition	non-CpG	110000	202	467	1948
intron_variant	TAT	A	G	0	65	true	false	non-CpG transition	non-CpG	120000	210	485	1948
intron_variant	TAT	A	G	0	65	true	false	non-CpG transition	non-CpG	125748	212	494	1948
intron_variant	TAT	A	G	0	66	true	false	non-CpG transition	non-CpG	10	2	4	1994
intron_variant	TAT	A	G	0	66	true	false	non-CpG transition	non-CpG	20	2	5	1994
intron_variant	TAT	A	G	0	66	true	false	non-CpG transition	non-CpG	50	7	12	1994
intron_variant	TAT	A	G	0	66	true	false	non-CpG transition	non-CpG	100	6	15	1994
intron_variant	TAT	A	G	0	66	true	false	non-CpG transition	non-CpG	200	9	19	1994
intron_variant	TAT	A	G	0	66	true	false	non-CpG transition	non-CpG	500	12	27	1994
intron_variant	TAT	A	G	0	66	true	false	non-CpG transition	non-CpG	1000	19	35	1994
intron_variant	TAT	A	G	0	66	true	false	non-CpG transition	non-CpG	2000	36	57	1994
intron_variant	TAT	A	G	0	66	true	false	non-CpG transition	non-CpG	3070	45	72	1994
intron_variant	TAT	A	G	0	66	true	false	non-CpG transition	non-CpG	5000	62	101	1994
intron_variant	TAT	A	G	0	66	true	false	non-CpG transition	non-CpG	5040	62	102	1994
intron_variant	TAT	A	G	0	66	true	false	non-CpG transition	non-CpG	8128	79	127	1994
intron_variant	TAT	A	G	0	66	true	false	non-CpG transition	non-CpG	9197	82	134	1994
intron_variant	TAT	A	G	0	66	true	false	non-CpG transition	non-CpG	10000	82	137	1994
intron_variant	TAT	A	G	0	66	true	false	non-CpG transition	non-CpG	10824	85	142	1994
intron_variant	TAT	A	G	0	66	true	false	non-CpG transition	non-CpG	15000	86	160	1994
intron_variant	TAT	A	G	0	66	true	false	non-CpG transition	non-CpG	15308	89	163	1994
intron_variant	TAT	A	G	0	66	true	false	non-CpG transition	non-CpG	17296	93	177	1994
intron_variant	TAT	A	G	0	66	true	false	non-CpG transition	non-CpG	20000	106	198	1994
intron_variant	TAT	A	G	0	66	true	false	non-CpG transition	non-CpG	25000	114	213	1994
intron_variant	TAT	A	G	0	66	true	false	non-CpG transition	non-CpG	30000	126	231	1994
intron_variant	TAT	A	G	0	66	true	false	non-CpG transition	non-CpG	35000	130	248	1994
intron_variant	TAT	A	G	0	66	true	false	non-CpG transition	non-CpG	40000	137	264	1994
intron_variant	TAT	A	G	0	66	true	false	non-CpG transition	non-CpG	45000	149	291	1994
intron_variant	TAT	A	G	0	66	true	false	non-CpG transition	non-CpG	50000	163	310	1994
intron_variant	TAT	A	G	0	66	true	false	non-CpG transition	non-CpG	55000	167	323	1994
intron_variant	TAT	A	G	0	66	true	false	non-CpG transition	non-CpG	56885	164	324	1994
intron_variant	TAT	A	G	0	66	true	false	non-CpG transition	non-CpG	60000	161	328	1994
intron_variant	TAT	A	G	0	66	true	false	non-CpG transition	non-CpG	65000	164	340	1994
intron_variant	TAT	A	G	0	66	true	false	non-CpG transition	non-CpG	70000	169	354	1994
intron_variant	TAT	A	G	0	66	true	false	non-CpG transition	non-CpG	75000	167	357	1994
intron_variant	TAT	A	G	0	66	true	false	non-CpG transition	non-CpG	80000	179	374	1994
intron_variant	TAT	A	G	0	66	true	false	non-CpG transition	non-CpG	85000	182	381	1994
intron_variant	TAT	A	G	0	66	true	false	non-CpG transition	non-CpG	90000	190	396	1994
intron_variant	TAT	A	G	0	66	true	false	non-CpG transition	non-CpG	95000	192	402	1994
intron_variant	TAT	A	G	0	66	true	false	non-CpG transition	non-CpG	100000	197	414	1994
intron_variant	TAT	A	G	0	66	true	false	non-CpG transition	non-CpG	110000	197	435	1994
intron_variant	TAT	A	G	0	66	true	false	non-CpG transition	non-CpG	120000	204	453	1994
intron_variant	TAT	A	G	0	66	true	false	non-CpG transition	non-CpG	125748	209	465	1994
intron_variant	TAT	A	G	0	67	true	false	non-CpG transition	non-CpG	10	1	6	1836
intron_variant	TAT	A	G	0	67	true	false	non-CpG transition	non-CpG	20	1	6	1836
intron_variant	TAT	A	G	0	67	true	false	non-CpG transition	non-CpG	50	1	8	1836
intron_variant	TAT	A	G	0	67	true	false	non-CpG transition	non-CpG	100	5	13	1836
intron_variant	TAT	A	G	0	67	true	false	non-CpG transition	non-CpG	200	4	14	1836
intron_variant	TAT	A	G	0	67	true	false	non-CpG transition	non-CpG	500	12	26	1836
intron_variant	TAT	A	G	0	67	true	false	non-CpG transition	non-CpG	1000	15	32	1836
intron_variant	TAT	A	G	0	67	true	false	non-CpG transition	non-CpG	2000	29	51	1836
intron_variant	TAT	A	G	0	67	true	false	non-CpG transition	non-CpG	3070	39	66	1836
intron_variant	TAT	A	G	0	67	true	false	non-CpG transition	non-CpG	5000	52	84	1836
intron_variant	TAT	A	G	0	67	true	false	non-CpG transition	non-CpG	5040	52	84	1836
intron_variant	TAT	A	G	0	67	true	false	non-CpG transition	non-CpG	8128	74	120	1836
intron_variant	TAT	A	G	0	67	true	false	non-CpG transition	non-CpG	9197	78	127	1836
intron_variant	TAT	A	G	0	67	true	false	non-CpG transition	non-CpG	10000	79	133	1836
intron_variant	TAT	A	G	0	67	true	false	non-CpG transition	non-CpG	10824	86	142	1836
intron_variant	TAT	A	G	0	67	true	false	non-CpG transition	non-CpG	15000	97	165	1836
intron_variant	TAT	A	G	0	67	true	false	non-CpG transition	non-CpG	15308	99	168	1836
intron_variant	TAT	A	G	0	67	true	false	non-CpG transition	non-CpG	17296	104	180	1836
intron_variant	TAT	A	G	0	67	true	false	non-CpG transition	non-CpG	20000	110	194	1836
intron_variant	TAT	A	G	0	67	true	false	non-CpG transition	non-CpG	25000	126	221	1836
intron_variant	TAT	A	G	0	67	true	false	non-CpG transition	non-CpG	30000	134	241	1836
intron_variant	TAT	A	G	0	67	true	false	non-CpG transition	non-CpG	35000	136	257	1836
intron_variant	TAT	A	G	0	67	true	false	non-CpG transition	non-CpG	40000	136	274	1836
intron_variant	TAT	A	G	0	67	true	false	non-CpG transition	non-CpG	45000	147	291	1836
intron_variant	TAT	A	G	0	67	true	false	non-CpG transition	non-CpG	50000	156	306	1836
intron_variant	TAT	A	G	0	67	true	false	non-CpG transition	non-CpG	55000	163	318	1836
intron_variant	TAT	A	G	0	67	true	false	non-CpG transition	non-CpG	56885	167	323	1836
intron_variant	TAT	A	G	0	67	true	false	non-CpG transition	non-CpG	60000	170	333	1836
intron_variant	TAT	A	G	0	67	true	false	non-CpG transition	non-CpG	65000	175	348	1836
intron_variant	TAT	A	G	0	67	true	false	non-CpG transition	non-CpG	70000	184	360	1836
intron_variant	TAT	A	G	0	67	true	false	non-CpG transition	non-CpG	75000	188	372	1836
intron_variant	TAT	A	G	0	67	true	false	non-CpG transition	non-CpG	80000	191	386	1836
intron_variant	TAT	A	G	0	67	true	false	non-CpG transition	non-CpG	85000	193	396	1836
intron_variant	TAT	A	G	0	67	true	false	non-CpG transition	non-CpG	90000	193	405	1836
intron_variant	TAT	A	G	0	67	true	false	non-CpG transition	non-CpG	95000	194	413	1836
intron_variant	TAT	A	G	0	67	true	false	non-CpG transition	non-CpG	100000	199	424	1836
intron_variant	TAT	A	G	0	67	true	false	non-CpG transition	non-CpG	110000	199	442	1836
intron_variant	TAT	A	G	0	67	true	false	non-CpG transition	non-CpG	120000	205	460	1836
intron_variant	TAT	A	G	0	67	true	false	non-CpG transition	non-CpG	125748	209	469	1836
intron_variant	TAT	A	G	0	68	true	false	non-CpG transition	non-CpG	10	0	5	1785
intron_variant	TAT	A	G	0	68	true	false	non-CpG transition	non-CpG	20	0	5	1785
intron_variant	TAT	A	G	0	68	true	false	non-CpG transition	non-CpG	50	2	7	1785
intron_variant	TAT	A	G	0	68	true	false	non-CpG transition	non-CpG	100	5	10	1785
intron_variant	TAT	A	G	0	68	true	false	non-CpG transition	non-CpG	200	6	12	1785
intron_variant	TAT	A	G	0	68	true	false	non-CpG transition	non-CpG	500	10	22	1785
intron_variant	TAT	A	G	0	68	true	false	non-CpG transition	non-CpG	1000	18	32	1785
intron_variant	TAT	A	G	0	68	true	false	non-CpG transition	non-CpG	2000	31	52	1785
intron_variant	TAT	A	G	0	68	true	false	non-CpG transition	non-CpG	3070	33	59	1785
intron_variant	TAT	A	G	0	68	true	false	non-CpG transition	non-CpG	5000	52	85	1785
intron_variant	TAT	A	G	0	68	true	false	non-CpG transition	non-CpG	5040	52	85	1785
intron_variant	TAT	A	G	0	68	true	false	non-CpG transition	non-CpG	8128	60	100	1785
intron_variant	TAT	A	G	0	68	true	false	non-CpG transition	non-CpG	9197	64	105	1785
intron_variant	TAT	A	G	0	68	true	false	non-CpG transition	non-CpG	10000	65	108	1785
intron_variant	TAT	A	G	0	68	true	false	non-CpG transition	non-CpG	10824	70	115	1785
intron_variant	TAT	A	G	0	68	true	false	non-CpG transition	non-CpG	15000	84	137	1785
intron_variant	TAT	A	G	0	68	true	false	non-CpG transition	non-CpG	15308	83	137	1785
intron_variant	TAT	A	G	0	68	true	false	non-CpG transition	non-CpG	17296	88	144	1785
intron_variant	TAT	A	G	0	68	true	false	non-CpG transition	non-CpG	20000	101	163	1785
intron_variant	TAT	A	G	0	68	true	false	non-CpG transition	non-CpG	25000	116	185	1785
intron_variant	TAT	A	G	0	68	true	false	non-CpG transition	non-CpG	30000	126	207	1785
intron_variant	TAT	A	G	0	68	true	false	non-CpG transition	non-CpG	35000	136	230	1785
intron_variant	TAT	A	G	0	68	true	false	non-CpG transition	non-CpG	40000	142	246	1785
intron_variant	TAT	A	G	0	68	true	false	non-CpG transition	non-CpG	45000	157	267	1785
intron_variant	TAT	A	G	0	68	true	false	non-CpG transition	non-CpG	50000	169	291	1785
intron_variant	TAT	A	G	0	68	true	false	non-CpG transition	non-CpG	55000	172	307	1785
intron_variant	TAT	A	G	0	68	true	false	non-CpG transition	non-CpG	56885	176	312	1785
intron_variant	TAT	A	G	0	68	true	false	non-CpG transition	non-CpG	60000	178	318	1785
intron_variant	TAT	A	G	0	68	true	false	non-CpG transition	non-CpG	65000	182	333	1785
intron_variant	TAT	A	G	0	68	true	false	non-CpG transition	non-CpG	70000	180	340	1785
intron_variant	TAT	A	G	0	68	true	false	non-CpG transition	non-CpG	75000	183	346	1785
intron_variant	TAT	A	G	0	68	true	false	non-CpG transition	non-CpG	80000	185	352	1785
intron_variant	TAT	A	G	0	68	true	false	non-CpG transition	non-CpG	85000	188	360	1785
intron_variant	TAT	A	G	0	68	true	false	non-CpG transition	non-CpG	90000	187	368	1785
intron_variant	TAT	A	G	0	68	true	false	non-CpG transition	non-CpG	95000	190	380	1785
intron_variant	TAT	A	G	0	68	true	false	non-CpG transition	non-CpG	100000	195	390	1785
intron_variant	TAT	A	G	0	68	true	false	non-CpG transition	non-CpG	110000	201	407	1785
intron_variant	TAT	A	G	0	68	true	false	non-CpG transition	non-CpG	120000	215	425	1785
intron_variant	TAT	A	G	0	68	true	false	non-CpG transition	non-CpG	125748	213	432	1785
intron_variant	TAT	A	G	0	69	true	false	non-CpG transition	non-CpG	10	1	3	1623
intron_variant	TAT	A	G	0	69	true	false	non-CpG transition	non-CpG	20	1	3	1623
intron_variant	TAT	A	G	0	69	true	false	non-CpG transition	non-CpG	50	1	4	1623
intron_variant	TAT	A	G	0	69	true	false	non-CpG transition	non-CpG	100	1	5	1623
intron_variant	TAT	A	G	0	69	true	false	non-CpG transition	non-CpG	200	3	8	1623
intron_variant	TAT	A	G	0	69	true	false	non-CpG transition	non-CpG	500	7	16	1623
intron_variant	TAT	A	G	0	69	true	false	non-CpG transition	non-CpG	1000	11	23	1623
intron_variant	TAT	A	G	0	69	true	false	non-CpG transition	non-CpG	2000	25	41	1623
intron_variant	TAT	A	G	0	69	true	false	non-CpG transition	non-CpG	3070	33	56	1623
intron_variant	TAT	A	G	0	69	true	false	non-CpG transition	non-CpG	5000	38	71	1623
intron_variant	TAT	A	G	0	69	true	false	non-CpG transition	non-CpG	5040	39	72	1623
intron_variant	TAT	A	G	0	69	true	false	non-CpG transition	non-CpG	8128	45	90	1623
intron_variant	TAT	A	G	0	69	true	false	non-CpG transition	non-CpG	9197	47	94	1623
intron_variant	TAT	A	G	0	69	true	false	non-CpG transition	non-CpG	10000	54	101	1623
intron_variant	TAT	A	G	0	69	true	false	non-CpG transition	non-CpG	10824	54	105	1623
intron_variant	TAT	A	G	0	69	true	false	non-CpG transition	non-CpG	15000	67	126	1623
intron_variant	TAT	A	G	0	69	true	false	non-CpG transition	non-CpG	15308	68	128	1623
intron_variant	TAT	A	G	0	69	true	false	non-CpG transition	non-CpG	17296	72	135	1623
intron_variant	TAT	A	G	0	69	true	false	non-CpG transition	non-CpG	20000	77	144	1623
intron_variant	TAT	A	G	0	69	true	false	non-CpG transition	non-CpG	25000	93	168	1623
intron_variant	TAT	A	G	0	69	true	false	non-CpG transition	non-CpG	30000	109	189	1623
intron_variant	TAT	A	G	0	69	true	false	non-CpG transition	non-CpG	35000	128	214	1623
intron_variant	TAT	A	G	0	69	true	false	non-CpG transition	non-CpG	40000	134	230	1623
intron_variant	TAT	A	G	0	69	true	false	non-CpG transition	non-CpG	45000	137	245	1623
intron_variant	TAT	A	G	0	69	true	false	non-CpG transition	non-CpG	50000	143	262	1623
intron_variant	TAT	A	G	0	69	true	false	non-CpG transition	non-CpG	55000	143	271	1623
intron_variant	TAT	A	G	0	69	true	false	non-CpG transition	non-CpG	56885	146	279	1623
intron_variant	TAT	A	G	0	69	true	false	non-CpG transition	non-CpG	60000	151	287	1623
intron_variant	TAT	A	G	0	69	true	false	non-CpG transition	non-CpG	65000	159	298	1623
intron_variant	TAT	A	G	0	69	true	false	non-CpG transition	non-CpG	70000	165	310	1623
intron_variant	TAT	A	G	0	69	true	false	non-CpG transition	non-CpG	75000	164	319	1623
intron_variant	TAT	A	G	0	69	true	false	non-CpG transition	non-CpG	80000	163	326	1623
intron_variant	TAT	A	G	0	69	true	false	non-CpG transition	non-CpG	85000	170	334	1623
intron_variant	TAT	A	G	0	69	true	false	non-CpG transition	non-CpG	90000	177	349	1623
intron_variant	TAT	A	G	0	69	true	false	non-CpG transition	non-CpG	95000	179	356	1623
intron_variant	TAT	A	G	0	69	true	false	non-CpG transition	non-CpG	100000	182	362	1623
intron_variant	TAT	A	G	0	69	true	false	non-CpG transition	non-CpG	110000	183	377	1623
intron_variant	TAT	A	G	0	69	true	false	non-CpG transition	non-CpG	120000	194	400	1623
intron_variant	TAT	A	G	0	69	true	false	non-CpG transition	non-CpG	125748	197	408	1623
intron_variant	TAT	A	G	0	70	true	false	non-CpG transition	non-CpG	10	0	3	1685
intron_variant	TAT	A	G	0	70	true	false	non-CpG transition	non-CpG	20	1	4	1685
intron_variant	TAT	A	G	0	70	true	false	non-CpG transition	non-CpG	50	1	6	1685
intron_variant	TAT	A	G	0	70	true	false	non-CpG transition	non-CpG	100	4	9	1685
intron_variant	TAT	A	G	0	70	true	false	non-CpG transition	non-CpG	200	6	12	1685
intron_variant	TAT	A	G	0	70	true	false	non-CpG transition	non-CpG	500	12	21	1685
intron_variant	TAT	A	G	0	70	true	false	non-CpG transition	non-CpG	1000	15	31	1685
intron_variant	TAT	A	G	0	70	true	false	non-CpG transition	non-CpG	2000	23	42	1685
intron_variant	TAT	A	G	0	70	true	false	non-CpG transition	non-CpG	3070	30	56	1685
intron_variant	TAT	A	G	0	70	true	false	non-CpG transition	non-CpG	5000	38	69	1685
intron_variant	TAT	A	G	0	70	true	false	non-CpG transition	non-CpG	5040	38	69	1685
intron_variant	TAT	A	G	0	70	true	false	non-CpG transition	non-CpG	8128	50	90	1685
intron_variant	TAT	A	G	0	70	true	false	non-CpG transition	non-CpG	9197	59	101	1685
intron_variant	TAT	A	G	0	70	true	false	non-CpG transition	non-CpG	10000	61	104	1685
intron_variant	TAT	A	G	0	70	true	false	non-CpG transition	non-CpG	10824	59	106	1685
intron_variant	TAT	A	G	0	70	true	false	non-CpG transition	non-CpG	15000	86	140	1685
intron_variant	TAT	A	G	0	70	true	false	non-CpG transition	non-CpG	15308	88	142	1685
intron_variant	TAT	A	G	0	70	true	false	non-CpG transition	non-CpG	17296	96	158	1685
intron_variant	TAT	A	G	0	70	true	false	non-CpG transition	non-CpG	20000	108	171	1685
intron_variant	TAT	A	G	0	70	true	false	non-CpG transition	non-CpG	25000	116	193	1685
intron_variant	TAT	A	G	0	70	true	false	non-CpG transition	non-CpG	30000	118	207	1685
intron_variant	TAT	A	G	0	70	true	false	non-CpG transition	non-CpG	35000	125	223	1685
intron_variant	TAT	A	G	0	70	true	false	non-CpG transition	non-CpG	40000	141	244	1685
intron_variant	TAT	A	G	0	70	true	false	non-CpG transition	non-CpG	45000	153	264	1685
intron_variant	TAT	A	G	0	70	true	false	non-CpG transition	non-CpG	50000	158	279	1685
intron_variant	TAT	A	G	0	70	true	false	non-CpG transition	non-CpG	55000	162	296	1685
intron_variant	TAT	A	G	0	70	true	false	non-CpG transition	non-CpG	56885	165	299	1685
intron_variant	TAT	A	G	0	70	true	false	non-CpG transition	non-CpG	60000	166	306	1685
intron_variant	TAT	A	G	0	70	true	false	non-CpG transition	non-CpG	65000	172	319	1685
intron_variant	TAT	A	G	0	70	true	false	non-CpG transition	non-CpG	70000	184	335	1685
intron_variant	TAT	A	G	0	70	true	false	non-CpG transition	non-CpG	75000	184	347	1685
intron_variant	TAT	A	G	0	70	true	false	non-CpG transition	non-CpG	80000	181	353	1685
intron_variant	TAT	A	G	0	70	true	false	non-CpG transition	non-CpG	85000	187	366	1685
intron_variant	TAT	A	G	0	70	true	false	non-CpG transition	non-CpG	90000	192	376	1685
intron_variant	TAT	A	G	0	70	true	false	non-CpG transition	non-CpG	95000	190	383	1685
intron_variant	TAT	A	G	0	70	true	false	non-CpG transition	non-CpG	100000	187	387	1685
intron_variant	TAT	A	G	0	70	true	false	non-CpG transition	non-CpG	110000	195	402	1685
intron_variant	TAT	A	G	0	70	true	false	non-CpG transition	non-CpG	120000	203	423	1685
intron_variant	TAT	A	G	0	70	true	false	non-CpG transition	non-CpG	125748	205	429	1685
intron_variant	TAT	A	G	0	71	true	false	non-CpG transition	non-CpG	10	1	3	1538
intron_variant	TAT	A	G	0	71	true	false	non-CpG transition	non-CpG	20	2	4	1538
intron_variant	TAT	A	G	0	71	true	false	non-CpG transition	non-CpG	50	4	7	1538
intron_variant	TAT	A	G	0	71	true	false	non-CpG transition	non-CpG	100	2	7	1538
intron_variant	TAT	A	G	0	71	true	false	non-CpG transition	non-CpG	200	4	11	1538
intron_variant	TAT	A	G	0	71	true	false	non-CpG transition	non-CpG	500	9	18	1538
intron_variant	TAT	A	G	0	71	true	false	non-CpG transition	non-CpG	1000	16	28	1538
intron_variant	TAT	A	G	0	71	true	false	non-CpG transition	non-CpG	2000	13	29	1538
intron_variant	TAT	A	G	0	71	true	false	non-CpG transition	non-CpG	3070	25	43	1538
intron_variant	TAT	A	G	0	71	true	false	non-CpG transition	non-CpG	5000	34	57	1538
intron_variant	TAT	A	G	0	71	true	false	non-CpG transition	non-CpG	5040	34	57	1538
intron_variant	TAT	A	G	0	71	true	false	non-CpG transition	non-CpG	8128	48	80	1538
intron_variant	TAT	A	G	0	71	true	false	non-CpG transition	non-CpG	9197	47	82	1538
intron_variant	TAT	A	G	0	71	true	false	non-CpG transition	non-CpG	10000	47	84	1538
intron_variant	TAT	A	G	0	71	true	false	non-CpG transition	non-CpG	10824	51	88	1538
intron_variant	TAT	A	G	0	71	true	false	non-CpG transition	non-CpG	15000	67	109	1538
intron_variant	TAT	A	G	0	71	true	false	non-CpG transition	non-CpG	15308	69	111	1538
intron_variant	TAT	A	G	0	71	true	false	non-CpG transition	non-CpG	17296	69	116	1538
intron_variant	TAT	A	G	0	71	true	false	non-CpG transition	non-CpG	20000	77	129	1538
intron_variant	TAT	A	G	0	71	true	false	non-CpG transition	non-CpG	25000	91	154	1538
intron_variant	TAT	A	G	0	71	true	false	non-CpG transition	non-CpG	30000	98	174	1538
intron_variant	TAT	A	G	0	71	true	false	non-CpG transition	non-CpG	35000	106	188	1538
intron_variant	TAT	A	G	0	71	true	false	non-CpG transition	non-CpG	40000	109	198	1538
intron_variant	TAT	A	G	0	71	true	false	non-CpG transition	non-CpG	45000	117	214	1538
intron_variant	TAT	A	G	0	71	true	false	non-CpG transition	non-CpG	50000	114	221	1538
intron_variant	TAT	A	G	0	71	true	false	non-CpG transition	non-CpG	55000	120	234	1538
intron_variant	TAT	A	G	0	71	true	false	non-CpG transition	non-CpG	56885	122	237	1538
intron_variant	TAT	A	G	0	71	true	false	non-CpG transition	non-CpG	60000	125	242	1538
intron_variant	TAT	A	G	0	71	true	false	non-CpG transition	non-CpG	65000	131	258	1538
intron_variant	TAT	A	G	0	71	true	false	non-CpG transition	non-CpG	70000	144	273	1538
intron_variant	TAT	A	G	0	71	true	false	non-CpG transition	non-CpG	75000	152	285	1538
intron_variant	TAT	A	G	0	71	true	false	non-CpG transition	non-CpG	80000	160	298	1538
intron_variant	TAT	A	G	0	71	true	false	non-CpG transition	non-CpG	85000	166	309	1538
intron_variant	TAT	A	G	0	71	true	false	non-CpG transition	non-CpG	90000	174	322	1538
intron_variant	TAT	A	G	0	71	true	false	non-CpG transition	non-CpG	95000	175	331	1538
intron_variant	TAT	A	G	0	71	true	false	non-CpG transition	non-CpG	100000	181	341	1538
intron_variant	TAT	A	G	0	71	true	false	non-CpG transition	non-CpG	110000	182	355	1538
intron_variant	TAT	A	G	0	71	true	false	non-CpG transition	non-CpG	120000	175	361	1538
intron_variant	TAT	A	G	0	71	true	false	non-CpG transition	non-CpG	125748	183	369	1538
intron_variant	TAT	A	G	0	72	true	false	non-CpG transition	non-CpG	10	0	0	1552
intron_variant	TAT	A	G	0	72	true	false	non-CpG transition	non-CpG	20	4	4	1552
intron_variant	TAT	A	G	0	72	true	false	non-CpG transition	non-CpG	50	7	8	1552
intron_variant	TAT	A	G	0	72	true	false	non-CpG transition	non-CpG	100	4	8	1552
intron_variant	TAT	A	G	0	72	true	false	non-CpG transition	non-CpG	200	5	11	1552
intron_variant	TAT	A	G	0	72	true	false	non-CpG transition	non-CpG	500	11	18	1552
intron_variant	TAT	A	G	0	72	true	false	non-CpG transition	non-CpG	1000	23	32	1552
intron_variant	TAT	A	G	0	72	true	false	non-CpG transition	non-CpG	2000	29	43	1552
intron_variant	TAT	A	G	0	72	true	false	non-CpG transition	non-CpG	3070	42	62	1552
intron_variant	TAT	A	G	0	72	true	false	non-CpG transition	non-CpG	5000	52	81	1552
intron_variant	TAT	A	G	0	72	true	false	non-CpG transition	non-CpG	5040	52	81	1552
intron_variant	TAT	A	G	0	72	true	false	non-CpG transition	non-CpG	8128	57	98	1552
intron_variant	TAT	A	G	0	72	true	false	non-CpG transition	non-CpG	9197	59	103	1552
intron_variant	TAT	A	G	0	72	true	false	non-CpG transition	non-CpG	10000	59	105	1552
intron_variant	TAT	A	G	0	72	true	false	non-CpG transition	non-CpG	10824	59	109	1552
intron_variant	TAT	A	G	0	72	true	false	non-CpG transition	non-CpG	15000	66	125	1552
intron_variant	TAT	A	G	0	72	true	false	non-CpG transition	non-CpG	15308	68	127	1552
intron_variant	TAT	A	G	0	72	true	false	non-CpG transition	non-CpG	17296	73	137	1552
intron_variant	TAT	A	G	0	72	true	false	non-CpG transition	non-CpG	20000	80	147	1552
intron_variant	TAT	A	G	0	72	true	false	non-CpG transition	non-CpG	25000	95	172	1552
intron_variant	TAT	A	G	0	72	true	false	non-CpG transition	non-CpG	30000	99	188	1552
intron_variant	TAT	A	G	0	72	true	false	non-CpG transition	non-CpG	35000	118	213	1552
intron_variant	TAT	A	G	0	72	true	false	non-CpG transition	non-CpG	40000	123	224	1552
intron_variant	TAT	A	G	0	72	true	false	non-CpG transition	non-CpG	45000	130	240	1552
intron_variant	TAT	A	G	0	72	true	false	non-CpG transition	non-CpG	50000	128	250	1552
intron_variant	TAT	A	G	0	72	true	false	non-CpG transition	non-CpG	55000	128	260	1552
intron_variant	TAT	A	G	0	72	true	false	non-CpG transition	non-CpG	56885	129	264	1552
intron_variant	TAT	A	G	0	72	true	false	non-CpG transition	non-CpG	60000	135	273	1552
intron_variant	TAT	A	G	0	72	true	false	non-CpG transition	non-CpG	65000	146	289	1552
intron_variant	TAT	A	G	0	72	true	false	non-CpG transition	non-CpG	70000	150	300	1552
intron_variant	TAT	A	G	0	72	true	false	non-CpG transition	non-CpG	75000	149	307	1552
intron_variant	TAT	A	G	0	72	true	false	non-CpG transition	non-CpG	80000	147	313	1552
intron_variant	TAT	A	G	0	72	true	false	non-CpG transition	non-CpG	85000	147	319	1552
intron_variant	TAT	A	G	0	72	true	false	non-CpG transition	non-CpG	90000	144	323	1552
intron_variant	TAT	A	G	0	72	true	false	non-CpG transition	non-CpG	95000	146	332	1552
intron_variant	TAT	A	G	0	72	true	false	non-CpG transition	non-CpG	100000	148	338	1552
intron_variant	TAT	A	G	0	72	true	false	non-CpG transition	non-CpG	110000	150	349	1552
intron_variant	TAT	A	G	0	72	true	false	non-CpG transition	non-CpG	120000	162	367	1552
intron_variant	TAT	A	G	0	72	true	false	non-CpG transition	non-CpG	125748	167	376	1552
intron_variant	TAT	A	G	0	73	true	false	non-CpG transition	non-CpG	10	3	6	1487
intron_variant	TAT	A	G	0	73	true	false	non-CpG transition	non-CpG	20	1	7	1487
intron_variant	TAT	A	G	0	73	true	false	non-CpG transition	non-CpG	50	5	11	1487
intron_variant	TAT	A	G	0	73	true	false	non-CpG transition	non-CpG	100	8	14	1487
intron_variant	TAT	A	G	0	73	true	false	non-CpG transition	non-CpG	200	10	17	1487
intron_variant	TAT	A	G	0	73	true	false	non-CpG transition	non-CpG	500	11	21	1487
intron_variant	TAT	A	G	0	73	true	false	non-CpG transition	non-CpG	1000	17	34	1487
intron_variant	TAT	A	G	0	73	true	false	non-CpG transition	non-CpG	2000	26	46	1487
intron_variant	TAT	A	G	0	73	true	false	non-CpG transition	non-CpG	3070	27	57	1487
intron_variant	TAT	A	G	0	73	true	false	non-CpG transition	non-CpG	5000	34	70	1487
intron_variant	TAT	A	G	0	73	true	false	non-CpG transition	non-CpG	5040	34	70	1487
intron_variant	TAT	A	G	0	73	true	false	non-CpG transition	non-CpG	8128	40	86	1487
intron_variant	TAT	A	G	0	73	true	false	non-CpG transition	non-CpG	9197	42	91	1487
intron_variant	TAT	A	G	0	73	true	false	non-CpG transition	non-CpG	10000	42	94	1487
intron_variant	TAT	A	G	0	73	true	false	non-CpG transition	non-CpG	10824	45	99	1487
intron_variant	TAT	A	G	0	73	true	false	non-CpG transition	non-CpG	15000	63	121	1487
intron_variant	TAT	A	G	0	73	true	false	non-CpG transition	non-CpG	15308	63	121	1487
intron_variant	TAT	A	G	0	73	true	false	non-CpG transition	non-CpG	17296	69	130	1487
intron_variant	TAT	A	G	0	73	true	false	non-CpG transition	non-CpG	20000	75	140	1487
intron_variant	TAT	A	G	0	73	true	false	non-CpG transition	non-CpG	25000	85	153	1487
intron_variant	TAT	A	G	0	73	true	false	non-CpG transition	non-CpG	30000	102	175	1487
intron_variant	TAT	A	G	0	73	true	false	non-CpG transition	non-CpG	35000	117	196	1487
intron_variant	TAT	A	G	0	73	true	false	non-CpG transition	non-CpG	40000	122	209	1487
intron_variant	TAT	A	G	0	73	true	false	non-CpG transition	non-CpG	45000	127	222	1487
intron_variant	TAT	A	G	0	73	true	false	non-CpG transition	non-CpG	50000	132	237	1487
intron_variant	TAT	A	G	0	73	true	false	non-CpG transition	non-CpG	55000	131	244	1487
intron_variant	TAT	A	G	0	73	true	false	non-CpG transition	non-CpG	56885	135	248	1487
intron_variant	TAT	A	G	0	73	true	false	non-CpG transition	non-CpG	60000	138	257	1487
intron_variant	TAT	A	G	0	73	true	false	non-CpG transition	non-CpG	65000	143	267	1487
intron_variant	TAT	A	G	0	73	true	false	non-CpG transition	non-CpG	70000	150	279	1487
intron_variant	TAT	A	G	0	73	true	false	non-CpG transition	non-CpG	75000	156	289	1487
intron_variant	TAT	A	G	0	73	true	false	non-CpG transition	non-CpG	80000	156	298	1487
intron_variant	TAT	A	G	0	73	true	false	non-CpG transition	non-CpG	85000	163	313	1487
intron_variant	TAT	A	G	0	73	true	false	non-CpG transition	non-CpG	90000	168	321	1487
intron_variant	TAT	A	G	0	73	true	false	non-CpG transition	non-CpG	95000	169	331	1487
intron_variant	TAT	A	G	0	73	true	false	non-CpG transition	non-CpG	100000	177	343	1487
intron_variant	TAT	A	G	0	73	true	false	non-CpG transition	non-CpG	110000	181	357	1487
intron_variant	TAT	A	G	0	73	true	false	non-CpG transition	non-CpG	120000	178	371	1487
intron_variant	TAT	A	G	0	73	true	false	non-CpG transition	non-CpG	125748	176	376	1487
intron_variant	TAT	A	G	0	74	true	false	non-CpG transition	non-CpG	10	0	1	1328
intron_variant	TAT	A	G	0	74	true	false	non-CpG transition	non-CpG	20	0	1	1328
intron_variant	TAT	A	G	0	74	true	false	non-CpG transition	non-CpG	50	3	4	1328
intron_variant	TAT	A	G	0	74	true	false	non-CpG transition	non-CpG	100	3	5	1328
intron_variant	TAT	A	G	0	74	true	false	non-CpG transition	non-CpG	200	5	7	1328
intron_variant	TAT	A	G	0	74	true	false	non-CpG transition	non-CpG	500	7	16	1328
intron_variant	TAT	A	G	0	74	true	false	non-CpG transition	non-CpG	1000	10	20	1328
intron_variant	TAT	A	G	0	74	true	false	non-CpG transition	non-CpG	2000	13	28	1328
intron_variant	TAT	A	G	0	74	true	false	non-CpG transition	non-CpG	3070	17	33	1328
intron_variant	TAT	A	G	0	74	true	false	non-CpG transition	non-CpG	5000	23	47	1328
intron_variant	TAT	A	G	0	74	true	false	non-CpG transition	non-CpG	5040	24	48	1328
intron_variant	TAT	A	G	0	74	true	false	non-CpG transition	non-CpG	8128	38	69	1328
intron_variant	TAT	A	G	0	74	true	false	non-CpG transition	non-CpG	9197	42	74	1328
intron_variant	TAT	A	G	0	74	true	false	non-CpG transition	non-CpG	10000	44	76	1328
intron_variant	TAT	A	G	0	74	true	false	non-CpG transition	non-CpG	10824	44	78	1328
intron_variant	TAT	A	G	0	74	true	false	non-CpG transition	non-CpG	15000	51	92	1328
intron_variant	TAT	A	G	0	74	true	false	non-CpG transition	non-CpG	15308	51	92	1328
intron_variant	TAT	A	G	0	74	true	false	non-CpG transition	non-CpG	17296	60	102	1328
intron_variant	TAT	A	G	0	74	true	false	non-CpG transition	non-CpG	20000	66	112	1328
intron_variant	TAT	A	G	0	74	true	false	non-CpG transition	non-CpG	25000	76	134	1328
intron_variant	TAT	A	G	0	74	true	false	non-CpG transition	non-CpG	30000	86	148	1328
intron_variant	TAT	A	G	0	74	true	false	non-CpG transition	non-CpG	35000	93	161	1328
intron_variant	TAT	A	G	0	74	true	false	non-CpG transition	non-CpG	40000	104	176	1328
intron_variant	TAT	A	G	0	74	true	false	non-CpG transition	non-CpG	45000	114	193	1328
intron_variant	TAT	A	G	0	74	true	false	non-CpG transition	non-CpG	50000	120	205	1328
intron_variant	TAT	A	G	0	74	true	false	non-CpG transition	non-CpG	55000	124	215	1328
intron_variant	TAT	A	G	0	74	true	false	non-CpG transition	non-CpG	56885	122	216	1328
intron_variant	TAT	A	G	0	74	true	false	non-CpG transition	non-CpG	60000	122	220	1328
intron_variant	TAT	A	G	0	74	true	false	non-CpG transition	non-CpG	65000	129	232	1328
intron_variant	TAT	A	G	0	74	true	false	non-CpG transition	non-CpG	70000	137	246	1328
intron_variant	TAT	A	G	0	74	true	false	non-CpG transition	non-CpG	75000	143	258	1328
intron_variant	TAT	A	G	0	74	true	false	non-CpG transition	non-CpG	80000	140	265	1328
intron_variant	TAT	A	G	0	74	true	false	non-CpG transition	non-CpG	85000	141	274	1328
intron_variant	TAT	A	G	0	74	true	false	non-CpG transition	non-CpG	90000	143	285	1328
intron_variant	TAT	A	G	0	74	true	false	non-CpG transition	non-CpG	95000	144	296	1328
intron_variant	TAT	A	G	0	74	true	false	non-CpG transition	non-CpG	100000	148	307	1328
intron_variant	TAT	A	G	0	74	true	false	non-CpG transition	non-CpG	110000	151	318	1328
intron_variant	TAT	A	G	0	74	true	false	non-CpG transition	non-CpG	120000	160	333	1328
intron_variant	TAT	A	G	0	74	true	false	non-CpG transition	non-CpG	125748	156	338	1328
intron_variant	TAT	A	G	0	75	true	false	non-CpG transition	non-CpG	10	1	2	1211
intron_variant	TAT	A	G	0	75	true	false	non-CpG transition	non-CpG	20	2	3	1211
intron_variant	TAT	A	G	0	75	true	false	non-CpG transition	non-CpG	50	3	5	1211
intron_variant	TAT	A	G	0	75	true	false	non-CpG transition	non-CpG	100	3	5	1211
intron_variant	TAT	A	G	0	75	true	false	non-CpG transition	non-CpG	200	3	5	1211
intron_variant	TAT	A	G	0	75	true	false	non-CpG transition	non-CpG	500	4	8	1211
intron_variant	TAT	A	G	0	75	true	false	non-CpG transition	non-CpG	1000	14	20	1211
intron_variant	TAT	A	G	0	75	true	false	non-CpG transition	non-CpG	2000	18	30	1211
intron_variant	TAT	A	G	0	75	true	false	non-CpG transition	non-CpG	3070	23	40	1211
intron_variant	TAT	A	G	0	75	true	false	non-CpG transition	non-CpG	5000	35	55	1211
intron_variant	TAT	A	G	0	75	true	false	non-CpG transition	non-CpG	5040	37	57	1211
intron_variant	TAT	A	G	0	75	true	false	non-CpG transition	non-CpG	8128	44	73	1211
intron_variant	TAT	A	G	0	75	true	false	non-CpG transition	non-CpG	9197	53	83	1211
intron_variant	TAT	A	G	0	75	true	false	non-CpG transition	non-CpG	10000	55	88	1211
intron_variant	TAT	A	G	0	75	true	false	non-CpG transition	non-CpG	10824	55	89	1211
intron_variant	TAT	A	G	0	75	true	false	non-CpG transition	non-CpG	15000	67	105	1211
intron_variant	TAT	A	G	0	75	true	false	non-CpG transition	non-CpG	15308	67	105	1211
intron_variant	TAT	A	G	0	75	true	false	non-CpG transition	non-CpG	17296	68	113	1211
intron_variant	TAT	A	G	0	75	true	false	non-CpG transition	non-CpG	20000	70	122	1211
intron_variant	TAT	A	G	0	75	true	false	non-CpG transition	non-CpG	25000	78	132	1211
intron_variant	TAT	A	G	0	75	true	false	non-CpG transition	non-CpG	30000	78	142	1211
intron_variant	TAT	A	G	0	75	true	false	non-CpG transition	non-CpG	35000	75	148	1211
intron_variant	TAT	A	G	0	75	true	false	non-CpG transition	non-CpG	40000	84	161	1211
intron_variant	TAT	A	G	0	75	true	false	non-CpG transition	non-CpG	45000	94	173	1211
intron_variant	TAT	A	G	0	75	true	false	non-CpG transition	non-CpG	50000	96	181	1211
intron_variant	TAT	A	G	0	75	true	false	non-CpG transition	non-CpG	55000	103	194	1211
intron_variant	TAT	A	G	0	75	true	false	non-CpG transition	non-CpG	56885	101	196	1211
intron_variant	TAT	A	G	0	75	true	false	non-CpG transition	non-CpG	60000	110	206	1211
intron_variant	TAT	A	G	0	75	true	false	non-CpG transition	non-CpG	65000	107	210	1211
intron_variant	TAT	A	G	0	75	true	false	non-CpG transition	non-CpG	70000	109	220	1211
intron_variant	TAT	A	G	0	75	true	false	non-CpG transition	non-CpG	75000	115	227	1211
intron_variant	TAT	A	G	0	75	true	false	non-CpG transition	non-CpG	80000	116	234	1211
intron_variant	TAT	A	G	0	75	true	false	non-CpG transition	non-CpG	85000	117	239	1211
intron_variant	TAT	A	G	0	75	true	false	non-CpG transition	non-CpG	90000	117	242	1211
intron_variant	TAT	A	G	0	75	true	false	non-CpG transition	non-CpG	95000	119	248	1211
intron_variant	TAT	A	G	0	75	true	false	non-CpG transition	non-CpG	100000	118	251	1211
intron_variant	TAT	A	G	0	75	true	false	non-CpG transition	non-CpG	110000	130	268	1211
intron_variant	TAT	A	G	0	75	true	false	non-CpG transition	non-CpG	120000	131	279	1211
intron_variant	TAT	A	G	0	75	true	false	non-CpG transition	non-CpG	125748	133	283	1211
intron_variant	TAT	A	G	0	76	true	false	non-CpG transition	non-CpG	10	0	5	1271
intron_variant	TAT	A	G	0	76	true	false	non-CpG transition	non-CpG	20	1	6	1271
intron_variant	TAT	A	G	0	76	true	false	non-CpG transition	non-CpG	50	1	7	1271
intron_variant	TAT	A	G	0	76	true	false	non-CpG transition	non-CpG	100	2	8	1271
intron_variant	TAT	A	G	0	76	true	false	non-CpG transition	non-CpG	200	2	8	1271
intron_variant	TAT	A	G	0	76	true	false	non-CpG transition	non-CpG	500	7	13	1271
intron_variant	TAT	A	G	0	76	true	false	non-CpG transition	non-CpG	1000	9	16	1271
intron_variant	TAT	A	G	0	76	true	false	non-CpG transition	non-CpG	2000	13	25	1271
intron_variant	TAT	A	G	0	76	true	false	non-CpG transition	non-CpG	3070	14	32	1271
intron_variant	TAT	A	G	0	76	true	false	non-CpG transition	non-CpG	5000	24	44	1271
intron_variant	TAT	A	G	0	76	true	false	non-CpG transition	non-CpG	5040	25	45	1271
intron_variant	TAT	A	G	0	76	true	false	non-CpG transition	non-CpG	8128	32	56	1271
intron_variant	TAT	A	G	0	76	true	false	non-CpG transition	non-CpG	9197	33	58	1271
intron_variant	TAT	A	G	0	76	true	false	non-CpG transition	non-CpG	10000	34	61	1271
intron_variant	TAT	A	G	0	76	true	false	non-CpG transition	non-CpG	10824	38	65	1271
intron_variant	TAT	A	G	0	76	true	false	non-CpG transition	non-CpG	15000	51	81	1271
intron_variant	TAT	A	G	0	76	true	false	non-CpG transition	non-CpG	15308	50	81	1271
intron_variant	TAT	A	G	0	76	true	false	non-CpG transition	non-CpG	17296	51	87	1271
intron_variant	TAT	A	G	0	76	true	false	non-CpG transition	non-CpG	20000	60	98	1271
intron_variant	TAT	A	G	0	76	true	false	non-CpG transition	non-CpG	25000	59	107	1271
intron_variant	TAT	A	G	0	76	true	false	non-CpG transition	non-CpG	30000	74	126	1271
intron_variant	TAT	A	G	0	76	true	false	non-CpG transition	non-CpG	35000	83	141	1271
intron_variant	TAT	A	G	0	76	true	false	non-CpG transition	non-CpG	40000	93	155	1271
intron_variant	TAT	A	G	0	76	true	false	non-CpG transition	non-CpG	45000	107	174	1271
intron_variant	TAT	A	G	0	76	true	false	non-CpG transition	non-CpG	50000	119	191	1271
intron_variant	TAT	A	G	0	76	true	false	non-CpG transition	non-CpG	55000	125	199	1271
intron_variant	TAT	A	G	0	76	true	false	non-CpG transition	non-CpG	56885	126	202	1271
intron_variant	TAT	A	G	0	76	true	false	non-CpG transition	non-CpG	60000	128	208	1271
intron_variant	TAT	A	G	0	76	true	false	non-CpG transition	non-CpG	65000	128	214	1271
intron_variant	TAT	A	G	0	76	true	false	non-CpG transition	non-CpG	70000	135	230	1271
intron_variant	TAT	A	G	0	76	true	false	non-CpG transition	non-CpG	75000	132	235	1271
intron_variant	TAT	A	G	0	76	true	false	non-CpG transition	non-CpG	80000	132	242	1271
intron_variant	TAT	A	G	0	76	true	false	non-CpG transition	non-CpG	85000	129	246	1271
intron_variant	TAT	A	G	0	76	true	false	non-CpG transition	non-CpG	90000	139	259	1271
intron_variant	TAT	A	G	0	76	true	false	non-CpG transition	non-CpG	95000	140	263	1271
intron_variant	TAT	A	G	0	76	true	false	non-CpG transition	non-CpG	100000	139	265	1271
intron_variant	TAT	A	G	0	76	true	false	non-CpG transition	non-CpG	110000	145	284	1271
intron_variant	TAT	A	G	0	76	true	false	non-CpG transition	non-CpG	120000	150	297	1271
intron_variant	TAT	A	G	0	76	true	false	non-CpG transition	non-CpG	125748	152	304	1271
intron_variant	TAT	A	G	0	77	true	false	non-CpG transition	non-CpG	10	1	3	1190
intron_variant	TAT	A	G	0	77	true	false	non-CpG transition	non-CpG	20	0	3	1190
intron_variant	TAT	A	G	0	77	true	false	non-CpG transition	non-CpG	50	4	7	1190
intron_variant	TAT	A	G	0	77	true	false	non-CpG transition	non-CpG	100	4	8	1190
intron_variant	TAT	A	G	0	77	true	false	non-CpG transition	non-CpG	200	6	12	1190
intron_variant	TAT	A	G	0	77	true	false	non-CpG transition	non-CpG	500	7	15	1190
intron_variant	TAT	A	G	0	77	true	false	non-CpG transition	non-CpG	1000	11	23	1190
intron_variant	TAT	A	G	0	77	true	false	non-CpG transition	non-CpG	2000	16	33	1190
intron_variant	TAT	A	G	0	77	true	false	non-CpG transition	non-CpG	3070	20	39	1190
intron_variant	TAT	A	G	0	77	true	false	non-CpG transition	non-CpG	5000	27	51	1190
intron_variant	TAT	A	G	0	77	true	false	non-CpG transition	non-CpG	5040	27	51	1190
intron_variant	TAT	A	G	0	77	true	false	non-CpG transition	non-CpG	8128	45	75	1190
intron_variant	TAT	A	G	0	77	true	false	non-CpG transition	non-CpG	9197	44	76	1190
intron_variant	TAT	A	G	0	77	true	false	non-CpG transition	non-CpG	10000	47	80	1190
intron_variant	TAT	A	G	0	77	true	false	non-CpG transition	non-CpG	10824	48	83	1190
intron_variant	TAT	A	G	0	77	true	false	non-CpG transition	non-CpG	15000	56	104	1190
intron_variant	TAT	A	G	0	77	true	false	non-CpG transition	non-CpG	15308	60	109	1190
intron_variant	TAT	A	G	0	77	true	false	non-CpG transition	non-CpG	17296	65	117	1190
intron_variant	TAT	A	G	0	77	true	false	non-CpG transition	non-CpG	20000	68	126	1190
intron_variant	TAT	A	G	0	77	true	false	non-CpG transition	non-CpG	25000	73	138	1190
intron_variant	TAT	A	G	0	77	true	false	non-CpG transition	non-CpG	30000	81	152	1190
intron_variant	TAT	A	G	0	77	true	false	non-CpG transition	non-CpG	35000	88	163	1190
intron_variant	TAT	A	G	0	77	true	false	non-CpG transition	non-CpG	40000	97	176	1190
intron_variant	TAT	A	G	0	77	true	false	non-CpG transition	non-CpG	45000	106	191	1190
intron_variant	TAT	A	G	0	77	true	false	non-CpG transition	non-CpG	50000	109	201	1190
intron_variant	TAT	A	G	0	77	true	false	non-CpG transition	non-CpG	55000	120	215	1190
intron_variant	TAT	A	G	0	77	true	false	non-CpG transition	non-CpG	56885	126	222	1190
intron_variant	TAT	A	G	0	77	true	false	non-CpG transition	non-CpG	60000	128	230	1190
intron_variant	TAT	A	G	0	77	true	false	non-CpG transition	non-CpG	65000	132	240	1190
intron_variant	TAT	A	G	0	77	true	false	non-CpG transition	non-CpG	70000	132	248	1190
intron_variant	TAT	A	G	0	77	true	false	non-CpG transition	non-CpG	75000	138	255	1190
intron_variant	TAT	A	G	0	77	true	false	non-CpG transition	non-CpG	80000	138	263	1190
intron_variant	TAT	A	G	0	77	true	false	non-CpG transition	non-CpG	85000	139	272	1190
intron_variant	TAT	A	G	0	77	true	false	non-CpG transition	non-CpG	90000	137	279	1190
intron_variant	TAT	A	G	0	77	true	false	non-CpG transition	non-CpG	95000	137	282	1190
intron_variant	TAT	A	G	0	77	true	false	non-CpG transition	non-CpG	100000	142	289	1190
intron_variant	TAT	A	G	0	77	true	false	non-CpG transition	non-CpG	110000	144	299	1190
intron_variant	TAT	A	G	0	77	true	false	non-CpG transition	non-CpG	120000	142	309	1190
intron_variant	TAT	A	G	0	77	true	false	non-CpG transition	non-CpG	125748	140	316	1190
intron_variant	TAT	A	G	0	78	true	false	non-CpG transition	non-CpG	10	2	4	1154
intron_variant	TAT	A	G	0	78	true	false	non-CpG transition	non-CpG	20	2	4	1154
intron_variant	TAT	A	G	0	78	true	false	non-CpG transition	non-CpG	50	3	5	1154
intron_variant	TAT	A	G	0	78	true	false	non-CpG transition	non-CpG	100	5	8	1154
intron_variant	TAT	A	G	0	78	true	false	non-CpG transition	non-CpG	200	4	8	1154
intron_variant	TAT	A	G	0	78	true	false	non-CpG transition	non-CpG	500	8	13	1154
intron_variant	TAT	A	G	0	78	true	false	non-CpG transition	non-CpG	1000	12	19	1154
intron_variant	TAT	A	G	0	78	true	false	non-CpG transition	non-CpG	2000	25	33	1154
intron_variant	TAT	A	G	0	78	true	false	non-CpG transition	non-CpG	3070	29	39	1154
intron_variant	TAT	A	G	0	78	true	false	non-CpG transition	non-CpG	5000	36	51	1154
intron_variant	TAT	A	G	0	78	true	false	non-CpG transition	non-CpG	5040	36	51	1154
intron_variant	TAT	A	G	0	78	true	false	non-CpG transition	non-CpG	8128	47	68	1154
intron_variant	TAT	A	G	0	78	true	false	non-CpG transition	non-CpG	9197	50	75	1154
intron_variant	TAT	A	G	0	78	true	false	non-CpG transition	non-CpG	10000	51	78	1154
intron_variant	TAT	A	G	0	78	true	false	non-CpG transition	non-CpG	10824	52	81	1154
intron_variant	TAT	A	G	0	78	true	false	non-CpG transition	non-CpG	15000	60	101	1154
intron_variant	TAT	A	G	0	78	true	false	non-CpG transition	non-CpG	15308	61	103	1154
intron_variant	TAT	A	G	0	78	true	false	non-CpG transition	non-CpG	17296	63	109	1154
intron_variant	TAT	A	G	0	78	true	false	non-CpG transition	non-CpG	20000	62	116	1154
intron_variant	TAT	A	G	0	78	true	false	non-CpG transition	non-CpG	25000	73	132	1154
intron_variant	TAT	A	G	0	78	true	false	non-CpG transition	non-CpG	30000	77	143	1154
intron_variant	TAT	A	G	0	78	true	false	non-CpG transition	non-CpG	35000	75	153	1154
intron_variant	TAT	A	G	0	78	true	false	non-CpG transition	non-CpG	40000	74	163	1154
intron_variant	TAT	A	G	0	78	true	false	non-CpG transition	non-CpG	45000	81	174	1154
intron_variant	TAT	A	G	0	78	true	false	non-CpG transition	non-CpG	50000	83	181	1154
intron_variant	TAT	A	G	0	78	true	false	non-CpG transition	non-CpG	55000	80	184	1154
intron_variant	TAT	A	G	0	78	true	false	non-CpG transition	non-CpG	56885	82	187	1154
intron_variant	TAT	A	G	0	78	true	false	non-CpG transition	non-CpG	60000	81	189	1154
intron_variant	TAT	A	G	0	78	true	false	non-CpG transition	non-CpG	65000	84	198	1154
intron_variant	TAT	A	G	0	78	true	false	non-CpG transition	non-CpG	70000	87	204	1154
intron_variant	TAT	A	G	0	78	true	false	non-CpG transition	non-CpG	75000	90	213	1154
intron_variant	TAT	A	G	0	78	true	false	non-CpG transition	non-CpG	80000	100	224	1154
intron_variant	TAT	A	G	0	78	true	false	non-CpG transition	non-CpG	85000	102	226	1154
intron_variant	TAT	A	G	0	78	true	false	non-CpG transition	non-CpG	90000	108	234	1154
intron_variant	TAT	A	G	0	78	true	false	non-CpG transition	non-CpG	95000	112	240	1154
intron_variant	TAT	A	G	0	78	true	false	non-CpG transition	non-CpG	100000	114	245	1154
intron_variant	TAT	A	G	0	78	true	false	non-CpG transition	non-CpG	110000	123	258	1154
intron_variant	TAT	A	G	0	78	true	false	non-CpG transition	non-CpG	120000	126	266	1154
intron_variant	TAT	A	G	0	78	true	false	non-CpG transition	non-CpG	125748	128	270	1154
intron_variant	TAT	A	G	0	79	true	false	non-CpG transition	non-CpG	10	1	6	1073
intron_variant	TAT	A	G	0	79	true	false	non-CpG transition	non-CpG	20	0	6	1073
intron_variant	TAT	A	G	0	79	true	false	non-CpG transition	non-CpG	50	1	7	1073
intron_variant	TAT	A	G	0	79	true	false	non-CpG transition	non-CpG	100	2	8	1073
intron_variant	TAT	A	G	0	79	true	false	non-CpG transition	non-CpG	200	4	11	1073
intron_variant	TAT	A	G	0	79	true	false	non-CpG transition	non-CpG	500	8	18	1073
intron_variant	TAT	A	G	0	79	true	false	non-CpG transition	non-CpG	1000	13	25	1073
intron_variant	TAT	A	G	0	79	true	false	non-CpG transition	non-CpG	2000	14	31	1073
intron_variant	TAT	A	G	0	79	true	false	non-CpG transition	non-CpG	3070	15	35	1073
intron_variant	TAT	A	G	0	79	true	false	non-CpG transition	non-CpG	5000	28	49	1073
intron_variant	TAT	A	G	0	79	true	false	non-CpG transition	non-CpG	5040	28	49	1073
intron_variant	TAT	A	G	0	79	true	false	non-CpG transition	non-CpG	8128	41	68	1073
intron_variant	TAT	A	G	0	79	true	false	non-CpG transition	non-CpG	9197	43	72	1073
intron_variant	TAT	A	G	0	79	true	false	non-CpG transition	non-CpG	10000	47	76	1073
intron_variant	TAT	A	G	0	79	true	false	non-CpG transition	non-CpG	10824	53	83	1073
intron_variant	TAT	A	G	0	79	true	false	non-CpG transition	non-CpG	15000	48	90	1073
intron_variant	TAT	A	G	0	79	true	false	non-CpG transition	non-CpG	15308	48	90	1073
intron_variant	TAT	A	G	0	79	true	false	non-CpG transition	non-CpG	17296	56	100	1073
intron_variant	TAT	A	G	0	79	true	false	non-CpG transition	non-CpG	20000	59	108	1073
intron_variant	TAT	A	G	0	79	true	false	non-CpG transition	non-CpG	25000	74	127	1073
intron_variant	TAT	A	G	0	79	true	false	non-CpG transition	non-CpG	30000	77	139	1073
intron_variant	TAT	A	G	0	79	true	false	non-CpG transition	non-CpG	35000	79	150	1073
intron_variant	TAT	A	G	0	79	true	false	non-CpG transition	non-CpG	40000	85	164	1073
intron_variant	TAT	A	G	0	79	true	false	non-CpG transition	non-CpG	45000	83	171	1073
intron_variant	TAT	A	G	0	79	true	false	non-CpG transition	non-CpG	50000	80	176	1073
intron_variant	TAT	A	G	0	79	true	false	non-CpG transition	non-CpG	55000	84	182	1073
intron_variant	TAT	A	G	0	79	true	false	non-CpG transition	non-CpG	56885	87	186	1073
intron_variant	TAT	A	G	0	79	true	false	non-CpG transition	non-CpG	60000	89	190	1073
intron_variant	TAT	A	G	0	79	true	false	non-CpG transition	non-CpG	65000	91	193	1073
intron_variant	TAT	A	G	0	79	true	false	non-CpG transition	non-CpG	70000	92	199	1073
intron_variant	TAT	A	G	0	79	true	false	non-CpG transition	non-CpG	75000	95	207	1073
intron_variant	TAT	A	G	0	79	true	false	non-CpG transition	non-CpG	80000	96	215	1073
intron_variant	TAT	A	G	0	79	true	false	non-CpG transition	non-CpG	85000	100	223	1073
intron_variant	TAT	A	G	0	79	true	false	non-CpG transition	non-CpG	90000	101	229	1073
intron_variant	TAT	A	G	0	79	true	false	non-CpG transition	non-CpG	95000	105	236	1073
intron_variant	TAT	A	G	0	79	true	false	non-CpG transition	non-CpG	100000	108	244	1073
intron_variant	TAT	A	G	0	79	true	false	non-CpG transition	non-CpG	110000	117	259	1073
intron_variant	TAT	A	G	0	79	true	false	non-CpG transition	non-CpG	120000	120	268	1073
intron_variant	TAT	A	G	0	79	true	false	non-CpG transition	non-CpG	125748	119	273	1073
intron_variant	TAT	A	G	0	80	true	false	non-CpG transition	non-CpG	10	1	5	1051
intron_variant	TAT	A	G	0	80	true	false	non-CpG transition	non-CpG	20	1	6	1051
intron_variant	TAT	A	G	0	80	true	false	non-CpG transition	non-CpG	50	2	7	1051
intron_variant	TAT	A	G	0	80	true	false	non-CpG transition	non-CpG	100	3	10	1051
intron_variant	TAT	A	G	0	80	true	false	non-CpG transition	non-CpG	200	7	15	1051
intron_variant	TAT	A	G	0	80	true	false	non-CpG transition	non-CpG	500	5	17	1051
intron_variant	TAT	A	G	0	80	true	false	non-CpG transition	non-CpG	1000	3	20	1051
intron_variant	TAT	A	G	0	80	true	false	non-CpG transition	non-CpG	2000	8	25	1051
intron_variant	TAT	A	G	0	80	true	false	non-CpG transition	non-CpG	3070	18	38	1051
intron_variant	TAT	A	G	0	80	true	false	non-CpG transition	non-CpG	5000	22	48	1051
intron_variant	TAT	A	G	0	80	true	false	non-CpG transition	non-CpG	5040	22	48	1051
intron_variant	TAT	A	G	0	80	true	false	non-CpG transition	non-CpG	8128	36	66	1051
intron_variant	TAT	A	G	0	80	true	false	non-CpG transition	non-CpG	9197	41	73	1051
intron_variant	TAT	A	G	0	80	true	false	non-CpG transition	non-CpG	10000	43	75	1051
intron_variant	TAT	A	G	0	80	true	false	non-CpG transition	non-CpG	10824	41	76	1051
intron_variant	TAT	A	G	0	80	true	false	non-CpG transition	non-CpG	15000	50	93	1051
intron_variant	TAT	A	G	0	80	true	false	non-CpG transition	non-CpG	15308	53	96	1051
intron_variant	TAT	A	G	0	80	true	false	non-CpG transition	non-CpG	17296	61	105	1051
intron_variant	TAT	A	G	0	80	true	false	non-CpG transition	non-CpG	20000	62	111	1051
intron_variant	TAT	A	G	0	80	true	false	non-CpG transition	non-CpG	25000	66	122	1051
intron_variant	TAT	A	G	0	80	true	false	non-CpG transition	non-CpG	30000	74	136	1051
intron_variant	TAT	A	G	0	80	true	false	non-CpG transition	non-CpG	35000	79	145	1051
intron_variant	TAT	A	G	0	80	true	false	non-CpG transition	non-CpG	40000	85	159	1051
intron_variant	TAT	A	G	0	80	true	false	non-CpG transition	non-CpG	45000	91	170	1051
intron_variant	TAT	A	G	0	80	true	false	non-CpG transition	non-CpG	50000	85	176	1051
intron_variant	TAT	A	G	0	80	true	false	non-CpG transition	non-CpG	55000	96	189	1051
intron_variant	TAT	A	G	0	80	true	false	non-CpG transition	non-CpG	56885	95	190	1051
intron_variant	TAT	A	G	0	80	true	false	non-CpG transition	non-CpG	60000	96	194	1051
intron_variant	TAT	A	G	0	80	true	false	non-CpG transition	non-CpG	65000	102	203	1051
intron_variant	TAT	A	G	0	80	true	false	non-CpG transition	non-CpG	70000	97	208	1051
intron_variant	TAT	A	G	0	80	true	false	non-CpG transition	non-CpG	75000	99	215	1051
intron_variant	TAT	A	G	0	80	true	false	non-CpG transition	non-CpG	80000	101	222	1051
intron_variant	TAT	A	G	0	80	true	false	non-CpG transition	non-CpG	85000	102	228	1051
intron_variant	TAT	A	G	0	80	true	false	non-CpG transition	non-CpG	90000	102	234	1051
intron_variant	TAT	A	G	0	80	true	false	non-CpG transition	non-CpG	95000	101	240	1051
intron_variant	TAT	A	G	0	80	true	false	non-CpG transition	non-CpG	100000	100	246	1051
intron_variant	TAT	A	G	0	80	true	false	non-CpG transition	non-CpG	110000	110	261	1051
intron_variant	TAT	A	G	0	80	true	false	non-CpG transition	non-CpG	120000	118	277	1051
intron_variant	TAT	A	G	0	80	true	false	non-CpG transition	non-CpG	125748	121	285	1051
intron_variant	TAT	A	G	0	81	true	false	non-CpG transition	non-CpG	10	2	4	1033
intron_variant	TAT	A	G	0	81	true	false	non-CpG transition	non-CpG	20	2	4	1033
intron_variant	TAT	A	G	0	81	true	false	non-CpG transition	non-CpG	50	2	4	1033
intron_variant	TAT	A	G	0	81	true	false	non-CpG transition	non-CpG	100	2	4	1033
intron_variant	TAT	A	G	0	81	true	false	non-CpG transition	non-CpG	200	4	6	1033
intron_variant	TAT	A	G	0	81	true	false	non-CpG transition	non-CpG	500	8	13	1033
intron_variant	TAT	A	G	0	81	true	false	non-CpG transition	non-CpG	1000	12	19	1033
intron_variant	TAT	A	G	0	81	true	false	non-CpG transition	non-CpG	2000	14	25	1033
intron_variant	TAT	A	G	0	81	true	false	non-CpG transition	non-CpG	3070	21	32	1033
intron_variant	TAT	A	G	0	81	true	false	non-CpG transition	non-CpG	5000	32	44	1033
intron_variant	TAT	A	G	0	81	true	false	non-CpG transition	non-CpG	5040	32	44	1033
intron_variant	TAT	A	G	0	81	true	false	non-CpG transition	non-CpG	8128	44	63	1033
intron_variant	TAT	A	G	0	81	true	false	non-CpG transition	non-CpG	9197	49	71	1033
intron_variant	TAT	A	G	0	81	true	false	non-CpG transition	non-CpG	10000	49	73	1033
intron_variant	TAT	A	G	0	81	true	false	non-CpG transition	non-CpG	10824	48	74	1033
intron_variant	TAT	A	G	0	81	true	false	non-CpG transition	non-CpG	15000	56	89	1033
intron_variant	TAT	A	G	0	81	true	false	non-CpG transition	non-CpG	15308	57	90	1033
intron_variant	TAT	A	G	0	81	true	false	non-CpG transition	non-CpG	17296	60	95	1033
intron_variant	TAT	A	G	0	81	true	false	non-CpG transition	non-CpG	20000	56	97	1033
intron_variant	TAT	A	G	0	81	true	false	non-CpG transition	non-CpG	25000	63	110	1033
intron_variant	TAT	A	G	0	81	true	false	non-CpG transition	non-CpG	30000	64	118	1033
intron_variant	TAT	A	G	0	81	true	false	non-CpG transition	non-CpG	35000	65	128	1033
intron_variant	TAT	A	G	0	81	true	false	non-CpG transition	non-CpG	40000	72	141	1033
intron_variant	TAT	A	G	0	81	true	false	non-CpG transition	non-CpG	45000	72	144	1033
intron_variant	TAT	A	G	0	81	true	false	non-CpG transition	non-CpG	50000	71	152	1033
intron_variant	TAT	A	G	0	81	true	false	non-CpG transition	non-CpG	55000	75	159	1033
intron_variant	TAT	A	G	0	81	true	false	non-CpG transition	non-CpG	56885	76	162	1033
intron_variant	TAT	A	G	0	81	true	false	non-CpG transition	non-CpG	60000	77	165	1033
intron_variant	TAT	A	G	0	81	true	false	non-CpG transition	non-CpG	65000	82	173	1033
intron_variant	TAT	A	G	0	81	true	false	non-CpG transition	non-CpG	70000	87	180	1033
intron_variant	TAT	A	G	0	81	true	false	non-CpG transition	non-CpG	75000	91	187	1033
intron_variant	TAT	A	G	0	81	true	false	non-CpG transition	non-CpG	80000	97	197	1033
intron_variant	TAT	A	G	0	81	true	false	non-CpG transition	non-CpG	85000	102	204	1033
intron_variant	TAT	A	G	0	81	true	false	non-CpG transition	non-CpG	90000	102	209	1033
intron_variant	TAT	A	G	0	81	true	false	non-CpG transition	non-CpG	95000	105	213	1033
intron_variant	TAT	A	G	0	81	true	false	non-CpG transition	non-CpG	100000	109	218	1033
intron_variant	TAT	A	G	0	81	true	false	non-CpG transition	non-CpG	110000	115	232	1033
intron_variant	TAT	A	G	0	81	true	false	non-CpG transition	non-CpG	120000	114	241	1033
intron_variant	TAT	A	G	0	81	true	false	non-CpG transition	non-CpG	125748	113	245	1033
intron_variant	TAT	A	G	0	82	true	false	non-CpG transition	non-CpG	10	1	3	972
intron_variant	TAT	A	G	0	82	true	false	non-CpG transition	non-CpG	20	0	3	972
intron_variant	TAT	A	G	0	82	true	false	non-CpG transition	non-CpG	50	2	5	972
intron_variant	TAT	A	G	0	82	true	false	non-CpG transition	non-CpG	100	3	6	972
intron_variant	TAT	A	G	0	82	true	false	non-CpG transition	non-CpG	200	2	6	972
intron_variant	TAT	A	G	0	82	true	false	non-CpG transition	non-CpG	500	5	9	972
intron_variant	TAT	A	G	0	82	true	false	non-CpG transition	non-CpG	1000	9	14	972
intron_variant	TAT	A	G	0	82	true	false	non-CpG transition	non-CpG	2000	13	20	972
intron_variant	TAT	A	G	0	82	true	false	non-CpG transition	non-CpG	3070	18	27	972
intron_variant	TAT	A	G	0	82	true	false	non-CpG transition	non-CpG	5000	29	43	972
intron_variant	TAT	A	G	0	82	true	false	non-CpG transition	non-CpG	5040	29	43	972
intron_variant	TAT	A	G	0	82	true	false	non-CpG transition	non-CpG	8128	34	56	972
intron_variant	TAT	A	G	0	82	true	false	non-CpG transition	non-CpG	9197	39	61	972
intron_variant	TAT	A	G	0	82	true	false	non-CpG transition	non-CpG	10000	39	62	972
intron_variant	TAT	A	G	0	82	true	false	non-CpG transition	non-CpG	10824	39	63	972
intron_variant	TAT	A	G	0	82	true	false	non-CpG transition	non-CpG	15000	42	73	972
intron_variant	TAT	A	G	0	82	true	false	non-CpG transition	non-CpG	15308	42	74	972
intron_variant	TAT	A	G	0	82	true	false	non-CpG transition	non-CpG	17296	41	76	972
intron_variant	TAT	A	G	0	82	true	false	non-CpG transition	non-CpG	20000	46	82	972
intron_variant	TAT	A	G	0	82	true	false	non-CpG transition	non-CpG	25000	53	96	972
intron_variant	TAT	A	G	0	82	true	false	non-CpG transition	non-CpG	30000	58	108	972
intron_variant	TAT	A	G	0	82	true	false	non-CpG transition	non-CpG	35000	60	118	972
intron_variant	TAT	A	G	0	82	true	false	non-CpG transition	non-CpG	40000	66	125	972
intron_variant	TAT	A	G	0	82	true	false	non-CpG transition	non-CpG	45000	67	133	972
intron_variant	TAT	A	G	0	82	true	false	non-CpG transition	non-CpG	50000	75	144	972
intron_variant	TAT	A	G	0	82	true	false	non-CpG transition	non-CpG	55000	83	154	972
intron_variant	TAT	A	G	0	82	true	false	non-CpG transition	non-CpG	56885	83	155	972
intron_variant	TAT	A	G	0	82	true	false	non-CpG transition	non-CpG	60000	86	161	972
intron_variant	TAT	A	G	0	82	true	false	non-CpG transition	non-CpG	65000	92	171	972
intron_variant	TAT	A	G	0	82	true	false	non-CpG transition	non-CpG	70000	95	179	972
intron_variant	TAT	A	G	0	82	true	false	non-CpG transition	non-CpG	75000	95	185	972
intron_variant	TAT	A	G	0	82	true	false	non-CpG transition	non-CpG	80000	99	192	972
intron_variant	TAT	A	G	0	82	true	false	non-CpG transition	non-CpG	85000	99	196	972
intron_variant	TAT	A	G	0	82	true	false	non-CpG transition	non-CpG	90000	98	201	972
intron_variant	TAT	A	G	0	82	true	false	non-CpG transition	non-CpG	95000	96	204	972
intron_variant	TAT	A	G	0	82	true	false	non-CpG transition	non-CpG	100000	98	209	972
intron_variant	TAT	A	G	0	82	true	false	non-CpG transition	non-CpG	110000	102	217	972
intron_variant	TAT	A	G	0	82	true	false	non-CpG transition	non-CpG	120000	101	226	972
intron_variant	TAT	A	G	0	82	true	false	non-CpG transition	non-CpG	125748	106	233	972
intron_variant	TAT	A	G	0	83	true	false	non-CpG transition	non-CpG	10	0	1	941
intron_variant	TAT	A	G	0	83	true	false	non-CpG transition	non-CpG	20	1	2	941
intron_variant	TAT	A	G	0	83	true	false	non-CpG transition	non-CpG	50	0	4	941
intron_variant	TAT	A	G	0	83	true	false	non-CpG transition	non-CpG	100	1	5	941
intron_variant	TAT	A	G	0	83	true	false	non-CpG transition	non-CpG	200	4	8	941
intron_variant	TAT	A	G	0	83	true	false	non-CpG transition	non-CpG	500	2	8	941
intron_variant	TAT	A	G	0	83	true	false	non-CpG transition	non-CpG	1000	7	14	941
intron_variant	TAT	A	G	0	83	true	false	non-CpG transition	non-CpG	2000	12	20	941
intron_variant	TAT	A	G	0	83	true	false	non-CpG transition	non-CpG	3070	16	25	941
intron_variant	TAT	A	G	0	83	true	false	non-CpG transition	non-CpG	5000	20	34	941
intron_variant	TAT	A	G	0	83	true	false	non-CpG transition	non-CpG	5040	20	34	941
intron_variant	TAT	A	G	0	83	true	false	non-CpG transition	non-CpG	8128	32	51	941
intron_variant	TAT	A	G	0	83	true	false	non-CpG transition	non-CpG	9197	33	54	941
intron_variant	TAT	A	G	0	83	true	false	non-CpG transition	non-CpG	10000	38	60	941
intron_variant	TAT	A	G	0	83	true	false	non-CpG transition	non-CpG	10824	40	63	941
intron_variant	TAT	A	G	0	83	true	false	non-CpG transition	non-CpG	15000	43	70	941
intron_variant	TAT	A	G	0	83	true	false	non-CpG transition	non-CpG	15308	43	70	941
intron_variant	TAT	A	G	0	83	true	false	non-CpG transition	non-CpG	17296	43	72	941
intron_variant	TAT	A	G	0	83	true	false	non-CpG transition	non-CpG	20000	49	79	941
intron_variant	TAT	A	G	0	83	true	false	non-CpG transition	non-CpG	25000	55	87	941
intron_variant	TAT	A	G	0	83	true	false	non-CpG transition	non-CpG	30000	58	99	941
intron_variant	TAT	A	G	0	83	true	false	non-CpG transition	non-CpG	35000	63	109	941
intron_variant	TAT	A	G	0	83	true	false	non-CpG transition	non-CpG	40000	60	112	941
intron_variant	TAT	A	G	0	83	true	false	non-CpG transition	non-CpG	45000	71	125	941
intron_variant	TAT	A	G	0	83	true	false	non-CpG transition	non-CpG	50000	76	136	941
intron_variant	TAT	A	G	0	83	true	false	non-CpG transition	non-CpG	55000	74	140	941
intron_variant	TAT	A	G	0	83	true	false	non-CpG transition	non-CpG	56885	71	141	941
intron_variant	TAT	A	G	0	83	true	false	non-CpG transition	non-CpG	60000	76	149	941
intron_variant	TAT	A	G	0	83	true	false	non-CpG transition	non-CpG	65000	81	159	941
intron_variant	TAT	A	G	0	83	true	false	non-CpG transition	non-CpG	70000	86	166	941
intron_variant	TAT	A	G	0	83	true	false	non-CpG transition	non-CpG	75000	86	172	941
intron_variant	TAT	A	G	0	83	true	false	non-CpG transition	non-CpG	80000	87	179	941
intron_variant	TAT	A	G	0	83	true	false	non-CpG transition	non-CpG	85000	93	186	941
intron_variant	TAT	A	G	0	83	true	false	non-CpG transition	non-CpG	90000	94	191	941
intron_variant	TAT	A	G	0	83	true	false	non-CpG transition	non-CpG	95000	94	198	941
intron_variant	TAT	A	G	0	83	true	false	non-CpG transition	non-CpG	100000	99	206	941
intron_variant	TAT	A	G	0	83	true	false	non-CpG transition	non-CpG	110000	110	222	941
intron_variant	TAT	A	G	0	83	true	false	non-CpG transition	non-CpG	120000	123	241	941
intron_variant	TAT	A	G	0	83	true	false	non-CpG transition	non-CpG	125748	126	250	941
intron_variant	TAT	A	G	0	84	true	false	non-CpG transition	non-CpG	10	1	2	949
intron_variant	TAT	A	G	0	84	true	false	non-CpG transition	non-CpG	20	0	2	949
intron_variant	TAT	A	G	0	84	true	false	non-CpG transition	non-CpG	50	1	3	949
intron_variant	TAT	A	G	0	84	true	false	non-CpG transition	non-CpG	100	2	5	949
intron_variant	TAT	A	G	0	84	true	false	non-CpG transition	non-CpG	200	5	8	949
intron_variant	TAT	A	G	0	84	true	false	non-CpG transition	non-CpG	500	4	10	949
intron_variant	TAT	A	G	0	84	true	false	non-CpG transition	non-CpG	1000	4	11	949
intron_variant	TAT	A	G	0	84	true	false	non-CpG transition	non-CpG	2000	7	17	949
intron_variant	TAT	A	G	0	84	true	false	non-CpG transition	non-CpG	3070	15	27	949
intron_variant	TAT	A	G	0	84	true	false	non-CpG transition	non-CpG	5000	20	34	949
intron_variant	TAT	A	G	0	84	true	false	non-CpG transition	non-CpG	5040	20	34	949
intron_variant	TAT	A	G	0	84	true	false	non-CpG transition	non-CpG	8128	27	46	949
intron_variant	TAT	A	G	0	84	true	false	non-CpG transition	non-CpG	9197	33	53	949
intron_variant	TAT	A	G	0	84	true	false	non-CpG transition	non-CpG	10000	36	57	949
intron_variant	TAT	A	G	0	84	true	false	non-CpG transition	non-CpG	10824	35	60	949
intron_variant	TAT	A	G	0	84	true	false	non-CpG transition	non-CpG	15000	42	76	949
intron_variant	TAT	A	G	0	84	true	false	non-CpG transition	non-CpG	15308	43	77	949
intron_variant	TAT	A	G	0	84	true	false	non-CpG transition	non-CpG	17296	41	78	949
intron_variant	TAT	A	G	0	84	true	false	non-CpG transition	non-CpG	20000	56	94	949
intron_variant	TAT	A	G	0	84	true	false	non-CpG transition	non-CpG	25000	68	111	949
intron_variant	TAT	A	G	0	84	true	false	non-CpG transition	non-CpG	30000	67	118	949
intron_variant	TAT	A	G	0	84	true	false	non-CpG transition	non-CpG	35000	71	131	949
intron_variant	TAT	A	G	0	84	true	false	non-CpG transition	non-CpG	40000	68	140	949
intron_variant	TAT	A	G	0	84	true	false	non-CpG transition	non-CpG	45000	76	151	949
intron_variant	TAT	A	G	0	84	true	false	non-CpG transition	non-CpG	50000	70	157	949
intron_variant	TAT	A	G	0	84	true	false	non-CpG transition	non-CpG	55000	76	165	949
intron_variant	TAT	A	G	0	84	true	false	non-CpG transition	non-CpG	56885	76	166	949
intron_variant	TAT	A	G	0	84	true	false	non-CpG transition	non-CpG	60000	78	171	949
intron_variant	TAT	A	G	0	84	true	false	non-CpG transition	non-CpG	65000	82	178	949
intron_variant	TAT	A	G	0	84	true	false	non-CpG transition	non-CpG	70000	84	182	949
intron_variant	TAT	A	G	0	84	true	false	non-CpG transition	non-CpG	75000	84	184	949
intron_variant	TAT	A	G	0	84	true	false	non-CpG transition	non-CpG	80000	86	192	949
intron_variant	TAT	A	G	0	84	true	false	non-CpG transition	non-CpG	85000	85	194	949
intron_variant	TAT	A	G	0	84	true	false	non-CpG transition	non-CpG	90000	88	200	949
intron_variant	TAT	A	G	0	84	true	false	non-CpG transition	non-CpG	95000	92	207	949
intron_variant	TAT	A	G	0	84	true	false	non-CpG transition	non-CpG	100000	99	215	949
intron_variant	TAT	A	G	0	84	true	false	non-CpG transition	non-CpG	110000	98	219	949
intron_variant	TAT	A	G	0	84	true	false	non-CpG transition	non-CpG	120000	101	226	949
intron_variant	TAT	A	G	0	84	true	false	non-CpG transition	non-CpG	125748	102	230	949
intron_variant	TAT	A	G	0	85	true	false	non-CpG transition	non-CpG	10	1	4	885
intron_variant	TAT	A	G	0	85	true	false	non-CpG transition	non-CpG	20	0	4	885
intron_variant	TAT	A	G	0	85	true	false	non-CpG transition	non-CpG	50	0	5	885
intron_variant	TAT	A	G	0	85	true	false	non-CpG transition	non-CpG	100	1	6	885
intron_variant	TAT	A	G	0	85	true	false	non-CpG transition	non-CpG	200	2	7	885
intron_variant	TAT	A	G	0	85	true	false	non-CpG transition	non-CpG	500	4	11	885
intron_variant	TAT	A	G	0	85	true	false	non-CpG transition	non-CpG	1000	7	14	885
intron_variant	TAT	A	G	0	85	true	false	non-CpG transition	non-CpG	2000	11	21	885
intron_variant	TAT	A	G	0	85	true	false	non-CpG transition	non-CpG	3070	13	27	885
intron_variant	TAT	A	G	0	85	true	false	non-CpG transition	non-CpG	5000	22	38	885
intron_variant	TAT	A	G	0	85	true	false	non-CpG transition	non-CpG	5040	22	38	885
intron_variant	TAT	A	G	0	85	true	false	non-CpG transition	non-CpG	8128	23	47	885
intron_variant	TAT	A	G	0	85	true	false	non-CpG transition	non-CpG	9197	28	53	885
intron_variant	TAT	A	G	0	85	true	false	non-CpG transition	non-CpG	10000	28	56	885
intron_variant	TAT	A	G	0	85	true	false	non-CpG transition	non-CpG	10824	24	57	885
intron_variant	TAT	A	G	0	85	true	false	non-CpG transition	non-CpG	15000	28	66	885
intron_variant	TAT	A	G	0	85	true	false	non-CpG transition	non-CpG	15308	27	66	885
intron_variant	TAT	A	G	0	85	true	false	non-CpG transition	non-CpG	17296	31	71	885
intron_variant	TAT	A	G	0	85	true	false	non-CpG transition	non-CpG	20000	33	75	885
intron_variant	TAT	A	G	0	85	true	false	non-CpG transition	non-CpG	25000	50	94	885
intron_variant	TAT	A	G	0	85	true	false	non-CpG transition	non-CpG	30000	52	101	885
intron_variant	TAT	A	G	0	85	true	false	non-CpG transition	non-CpG	35000	62	112	885
intron_variant	TAT	A	G	0	85	true	false	non-CpG transition	non-CpG	40000	70	121	885
intron_variant	TAT	A	G	0	85	true	false	non-CpG transition	non-CpG	45000	76	129	885
intron_variant	TAT	A	G	0	85	true	false	non-CpG transition	non-CpG	50000	79	140	885
intron_variant	TAT	A	G	0	85	true	false	non-CpG transition	non-CpG	55000	78	145	885
intron_variant	TAT	A	G	0	85	true	false	non-CpG transition	non-CpG	56885	76	146	885
intron_variant	TAT	A	G	0	85	true	false	non-CpG transition	non-CpG	60000	76	149	885
intron_variant	TAT	A	G	0	85	true	false	non-CpG transition	non-CpG	65000	82	157	885
intron_variant	TAT	A	G	0	85	true	false	non-CpG transition	non-CpG	70000	85	164	885
intron_variant	TAT	A	G	0	85	true	false	non-CpG transition	non-CpG	75000	81	165	885
intron_variant	TAT	A	G	0	85	true	false	non-CpG transition	non-CpG	80000	85	172	885
intron_variant	TAT	A	G	0	85	true	false	non-CpG transition	non-CpG	85000	91	179	885
intron_variant	TAT	A	G	0	85	true	false	non-CpG transition	non-CpG	90000	90	181	885
intron_variant	TAT	A	G	0	85	true	false	non-CpG transition	non-CpG	95000	91	184	885
intron_variant	TAT	A	G	0	85	true	false	non-CpG transition	non-CpG	100000	95	195	885
intron_variant	TAT	A	G	0	85	true	false	non-CpG transition	non-CpG	110000	98	204	885
intron_variant	TAT	A	G	0	85	true	false	non-CpG transition	non-CpG	120000	101	212	885
intron_variant	TAT	A	G	0	85	true	false	non-CpG transition	non-CpG	125748	103	217	885
intron_variant	TAT	A	G	0	86	true	false	non-CpG transition	non-CpG	10	0	2	879
intron_variant	TAT	A	G	0	86	true	false	non-CpG transition	non-CpG	20	0	2	879
intron_variant	TAT	A	G	0	86	true	false	non-CpG transition	non-CpG	50	1	3	879
intron_variant	TAT	A	G	0	86	true	false	non-CpG transition	non-CpG	100	2	4	879
intron_variant	TAT	A	G	0	86	true	false	non-CpG transition	non-CpG	200	4	6	879
intron_variant	TAT	A	G	0	86	true	false	non-CpG transition	non-CpG	500	5	9	879
intron_variant	TAT	A	G	0	86	true	false	non-CpG transition	non-CpG	1000	10	16	879
intron_variant	TAT	A	G	0	86	true	false	non-CpG transition	non-CpG	2000	14	22	879
intron_variant	TAT	A	G	0	86	true	false	non-CpG transition	non-CpG	3070	19	29	879
intron_variant	TAT	A	G	0	86	true	false	non-CpG transition	non-CpG	5000	23	35	879
intron_variant	TAT	A	G	0	86	true	false	non-CpG transition	non-CpG	5040	23	35	879
intron_variant	TAT	A	G	0	86	true	false	non-CpG transition	non-CpG	8128	30	49	879
intron_variant	TAT	A	G	0	86	true	false	non-CpG transition	non-CpG	9197	32	53	879
intron_variant	TAT	A	G	0	86	true	false	non-CpG transition	non-CpG	10000	34	56	879
intron_variant	TAT	A	G	0	86	true	false	non-CpG transition	non-CpG	10824	38	60	879
intron_variant	TAT	A	G	0	86	true	false	non-CpG transition	non-CpG	15000	42	70	879
intron_variant	TAT	A	G	0	86	true	false	non-CpG transition	non-CpG	15308	43	71	879
intron_variant	TAT	A	G	0	86	true	false	non-CpG transition	non-CpG	17296	45	77	879
intron_variant	TAT	A	G	0	86	true	false	non-CpG transition	non-CpG	20000	47	82	879
intron_variant	TAT	A	G	0	86	true	false	non-CpG transition	non-CpG	25000	42	89	879
intron_variant	TAT	A	G	0	86	true	false	non-CpG transition	non-CpG	30000	47	101	879
intron_variant	TAT	A	G	0	86	true	false	non-CpG transition	non-CpG	35000	51	111	879
intron_variant	TAT	A	G	0	86	true	false	non-CpG transition	non-CpG	40000	59	120	879
intron_variant	TAT	A	G	0	86	true	false	non-CpG transition	non-CpG	45000	70	133	879
intron_variant	TAT	A	G	0	86	true	false	non-CpG transition	non-CpG	50000	70	140	879
intron_variant	TAT	A	G	0	86	true	false	non-CpG transition	non-CpG	55000	72	146	879
intron_variant	TAT	A	G	0	86	true	false	non-CpG transition	non-CpG	56885	71	146	879
intron_variant	TAT	A	G	0	86	true	false	non-CpG transition	non-CpG	60000	70	148	879
intron_variant	TAT	A	G	0	86	true	false	non-CpG transition	non-CpG	65000	77	157	879
intron_variant	TAT	A	G	0	86	true	false	non-CpG transition	non-CpG	70000	80	166	879
intron_variant	TAT	A	G	0	86	true	false	non-CpG transition	non-CpG	75000	79	174	879
intron_variant	TAT	A	G	0	86	true	false	non-CpG transition	non-CpG	80000	82	181	879
intron_variant	TAT	A	G	0	86	true	false	non-CpG transition	non-CpG	85000	82	185	879
intron_variant	TAT	A	G	0	86	true	false	non-CpG transition	non-CpG	90000	86	190	879
intron_variant	TAT	A	G	0	86	true	false	non-CpG transition	non-CpG	95000	90	195	879
intron_variant	TAT	A	G	0	86	true	false	non-CpG transition	non-CpG	100000	92	199	879
intron_variant	TAT	A	G	0	86	true	false	non-CpG transition	non-CpG	110000	91	206	879
intron_variant	TAT	A	G	0	86	true	false	non-CpG transition	non-CpG	120000	100	217	879
intron_variant	TAT	A	G	0	86	true	false	non-CpG transition	non-CpG	125748	105	224	879
intron_variant	TAT	A	G	0	87	true	false	non-CpG transition	non-CpG	10	0	0	867
intron_variant	TAT	A	G	0	87	true	false	non-CpG transition	non-CpG	20	0	0	867
intron_variant	TAT	A	G	0	87	true	false	non-CpG transition	non-CpG	50	0	0	867
intron_variant	TAT	A	G	0	87	true	false	non-CpG transition	non-CpG	100	4	4	867
intron_variant	TAT	A	G	0	87	true	false	non-CpG transition	non-CpG	200	3	5	867
intron_variant	TAT	A	G	0	87	true	false	non-CpG transition	non-CpG	500	7	11	867
intron_variant	TAT	A	G	0	87	true	false	non-CpG transition	non-CpG	1000	9	17	867
intron_variant	TAT	A	G	0	87	true	false	non-CpG transition	non-CpG	2000	12	22	867
intron_variant	TAT	A	G	0	87	true	false	non-CpG transition	non-CpG	3070	19	31	867
intron_variant	TAT	A	G	0	87	true	false	non-CpG transition	non-CpG	5000	19	40	867
intron_variant	TAT	A	G	0	87	true	false	non-CpG transition	non-CpG	5040	20	41	867
intron_variant	TAT	A	G	0	87	true	false	non-CpG transition	non-CpG	8128	21	48	867
intron_variant	TAT	A	G	0	87	true	false	non-CpG transition	non-CpG	9197	23	51	867
intron_variant	TAT	A	G	0	87	true	false	non-CpG transition	non-CpG	10000	27	56	867
intron_variant	TAT	A	G	0	87	true	false	non-CpG transition	non-CpG	10824	29	59	867
intron_variant	TAT	A	G	0	87	true	false	non-CpG transition	non-CpG	15000	34	69	867
intron_variant	TAT	A	G	0	87	true	false	non-CpG transition	non-CpG	15308	34	69	867
intron_variant	TAT	A	G	0	87	true	false	non-CpG transition	non-CpG	17296	42	79	867
intron_variant	TAT	A	G	0	87	true	false	non-CpG transition	non-CpG	20000	47	86	867
intron_variant	TAT	A	G	0	87	true	false	non-CpG transition	non-CpG	25000	52	96	867
intron_variant	TAT	A	G	0	87	true	false	non-CpG transition	non-CpG	30000	55	101	867
intron_variant	TAT	A	G	0	87	true	false	non-CpG transition	non-CpG	35000	59	109	867
intron_variant	TAT	A	G	0	87	true	false	non-CpG transition	non-CpG	40000	64	118	867
intron_variant	TAT	A	G	0	87	true	false	non-CpG transition	non-CpG	45000	75	135	867
intron_variant	TAT	A	G	0	87	true	false	non-CpG transition	non-CpG	50000	80	145	867
intron_variant	TAT	A	G	0	87	true	false	non-CpG transition	non-CpG	55000	91	157	867
intron_variant	TAT	A	G	0	87	true	false	non-CpG transition	non-CpG	56885	89	161	867
intron_variant	TAT	A	G	0	87	true	false	non-CpG transition	non-CpG	60000	91	165	867
intron_variant	TAT	A	G	0	87	true	false	non-CpG transition	non-CpG	65000	88	167	867
intron_variant	TAT	A	G	0	87	true	false	non-CpG transition	non-CpG	70000	92	173	867
intron_variant	TAT	A	G	0	87	true	false	non-CpG transition	non-CpG	75000	98	183	867
intron_variant	TAT	A	G	0	87	true	false	non-CpG transition	non-CpG	80000	97	186	867
intron_variant	TAT	A	G	0	87	true	false	non-CpG transition	non-CpG	85000	98	188	867
intron_variant	TAT	A	G	0	87	true	false	non-CpG transition	non-CpG	90000	97	193	867
intron_variant	TAT	A	G	0	87	true	false	non-CpG transition	non-CpG	95000	94	197	867
intron_variant	TAT	A	G	0	87	true	false	non-CpG transition	non-CpG	100000	98	205	867
intron_variant	TAT	A	G	0	87	true	false	non-CpG transition	non-CpG	110000	103	216	867
intron_variant	TAT	A	G	0	87	true	false	non-CpG transition	non-CpG	120000	109	225	867
intron_variant	TAT	A	G	0	87	true	false	non-CpG transition	non-CpG	125748	108	228	867
intron_variant	TAT	A	G	0	88	true	false	non-CpG transition	non-CpG	10	1	3	771
intron_variant	TAT	A	G	0	88	true	false	non-CpG transition	non-CpG	20	1	3	771
intron_variant	TAT	A	G	0	88	true	false	non-CpG transition	non-CpG	50	1	4	771
intron_variant	TAT	A	G	0	88	true	false	non-CpG transition	non-CpG	100	1	4	771
intron_variant	TAT	A	G	0	88	true	false	non-CpG transition	non-CpG	200	1	4	771
intron_variant	TAT	A	G	0	88	true	false	non-CpG transition	non-CpG	500	2	5	771
intron_variant	TAT	A	G	0	88	true	false	non-CpG transition	non-CpG	1000	5	8	771
intron_variant	TAT	A	G	0	88	true	false	non-CpG transition	non-CpG	2000	6	10	771
intron_variant	TAT	A	G	0	88	true	false	non-CpG transition	non-CpG	3070	11	16	771
intron_variant	TAT	A	G	0	88	true	false	non-CpG transition	non-CpG	5000	20	28	771
intron_variant	TAT	A	G	0	88	true	false	non-CpG transition	non-CpG	5040	20	28	771
intron_variant	TAT	A	G	0	88	true	false	non-CpG transition	non-CpG	8128	25	38	771
intron_variant	TAT	A	G	0	88	true	false	non-CpG transition	non-CpG	9197	26	39	771
intron_variant	TAT	A	G	0	88	true	false	non-CpG transition	non-CpG	10000	29	42	771
intron_variant	TAT	A	G	0	88	true	false	non-CpG transition	non-CpG	10824	32	45	771
intron_variant	TAT	A	G	0	88	true	false	non-CpG transition	non-CpG	15000	35	52	771
intron_variant	TAT	A	G	0	88	true	false	non-CpG transition	non-CpG	15308	35	52	771
intron_variant	TAT	A	G	0	88	true	false	non-CpG transition	non-CpG	17296	39	56	771
intron_variant	TAT	A	G	0	88	true	false	non-CpG transition	non-CpG	20000	42	63	771
intron_variant	TAT	A	G	0	88	true	false	non-CpG transition	non-CpG	25000	41	70	771
intron_variant	TAT	A	G	0	88	true	false	non-CpG transition	non-CpG	30000	46	82	771
intron_variant	TAT	A	G	0	88	true	false	non-CpG transition	non-CpG	35000	49	88	771
intron_variant	TAT	A	G	0	88	true	false	non-CpG transition	non-CpG	40000	56	99	771
intron_variant	TAT	A	G	0	88	true	false	non-CpG transition	non-CpG	45000	59	107	771
intron_variant	TAT	A	G	0	88	true	false	non-CpG transition	non-CpG	50000	59	113	771
intron_variant	TAT	A	G	0	88	true	false	non-CpG transition	non-CpG	55000	65	121	771
intron_variant	TAT	A	G	0	88	true	false	non-CpG transition	non-CpG	56885	66	124	771
intron_variant	TAT	A	G	0	88	true	false	non-CpG transition	non-CpG	60000	65	128	771
intron_variant	TAT	A	G	0	88	true	false	non-CpG transition	non-CpG	65000	69	133	771
intron_variant	TAT	A	G	0	88	true	false	non-CpG transition	non-CpG	70000	67	136	771
intron_variant	TAT	A	G	0	88	true	false	non-CpG transition	non-CpG	75000	71	142	771
intron_variant	TAT	A	G	0	88	true	false	non-CpG transition	non-CpG	80000	75	147	771
intron_variant	TAT	A	G	0	88	true	false	non-CpG transition	non-CpG	85000	75	150	771
intron_variant	TAT	A	G	0	88	true	false	non-CpG transition	non-CpG	90000	77	157	771
intron_variant	TAT	A	G	0	88	true	false	non-CpG transition	non-CpG	95000	77	158	771
intron_variant	TAT	A	G	0	88	true	false	non-CpG transition	non-CpG	100000	78	160	771
intron_variant	TAT	A	G	0	88	true	false	non-CpG transition	non-CpG	110000	81	168	771
intron_variant	TAT	A	G	0	88	true	false	non-CpG transition	non-CpG	120000	80	173	771
intron_variant	TAT	A	G	0	88	true	false	non-CpG transition	non-CpG	125748	85	180	771
intron_variant	TAT	A	G	0	89	true	false	non-CpG transition	non-CpG	10	0	0	757
intron_variant	TAT	A	G	0	89	true	false	non-CpG transition	non-CpG	20	1	2	757
intron_variant	TAT	A	G	0	89	true	false	non-CpG transition	non-CpG	50	2	4	757
intron_variant	TAT	A	G	0	89	true	false	non-CpG transition	non-CpG	100	7	10	757
intron_variant	TAT	A	G	0	89	true	false	non-CpG transition	non-CpG	200	4	11	757
intron_variant	TAT	A	G	0	89	true	false	non-CpG transition	non-CpG	500	7	18	757
intron_variant	TAT	A	G	0	89	true	false	non-CpG transition	non-CpG	1000	9	22	757
intron_variant	TAT	A	G	0	89	true	false	non-CpG transition	non-CpG	2000	13	29	757
intron_variant	TAT	A	G	0	89	true	false	non-CpG transition	non-CpG	3070	13	30	757
intron_variant	TAT	A	G	0	89	true	false	non-CpG transition	non-CpG	5000	18	37	757
intron_variant	TAT	A	G	0	89	true	false	non-CpG transition	non-CpG	5040	18	37	757
intron_variant	TAT	A	G	0	89	true	false	non-CpG transition	non-CpG	8128	21	44	757
intron_variant	TAT	A	G	0	89	true	false	non-CpG transition	non-CpG	9197	28	51	757
intron_variant	TAT	A	G	0	89	true	false	non-CpG transition	non-CpG	10000	30	55	757
intron_variant	TAT	A	G	0	89	true	false	non-CpG transition	non-CpG	10824	32	57	757
intron_variant	TAT	A	G	0	89	true	false	non-CpG transition	non-CpG	15000	42	70	757
intron_variant	TAT	A	G	0	89	true	false	non-CpG transition	non-CpG	15308	42	70	757
intron_variant	TAT	A	G	0	89	true	false	non-CpG transition	non-CpG	17296	44	74	757
intron_variant	TAT	A	G	0	89	true	false	non-CpG transition	non-CpG	20000	46	79	757
intron_variant	TAT	A	G	0	89	true	false	non-CpG transition	non-CpG	25000	47	89	757
intron_variant	TAT	A	G	0	89	true	false	non-CpG transition	non-CpG	30000	47	93	757
intron_variant	TAT	A	G	0	89	true	false	non-CpG transition	non-CpG	35000	52	101	757
intron_variant	TAT	A	G	0	89	true	false	non-CpG transition	non-CpG	40000	52	104	757
intron_variant	TAT	A	G	0	89	true	false	non-CpG transition	non-CpG	45000	55	108	757
intron_variant	TAT	A	G	0	89	true	false	non-CpG transition	non-CpG	50000	62	118	757
intron_variant	TAT	A	G	0	89	true	false	non-CpG transition	non-CpG	55000	62	123	757
intron_variant	TAT	A	G	0	89	true	false	non-CpG transition	non-CpG	56885	63	125	757
intron_variant	TAT	A	G	0	89	true	false	non-CpG transition	non-CpG	60000	65	129	757
intron_variant	TAT	A	G	0	89	true	false	non-CpG transition	non-CpG	65000	70	135	757
intron_variant	TAT	A	G	0	89	true	false	non-CpG transition	non-CpG	70000	73	141	757
intron_variant	TAT	A	G	0	89	true	false	non-CpG transition	non-CpG	75000	71	142	757
intron_variant	TAT	A	G	0	89	true	false	non-CpG transition	non-CpG	80000	73	149	757
intron_variant	TAT	A	G	0	89	true	false	non-CpG transition	non-CpG	85000	72	151	757
intron_variant	TAT	A	G	0	89	true	false	non-CpG transition	non-CpG	90000	73	155	757
intron_variant	TAT	A	G	0	89	true	false	non-CpG transition	non-CpG	95000	76	160	757
intron_variant	TAT	A	G	0	89	true	false	non-CpG transition	non-CpG	100000	75	164	757
intron_variant	TAT	A	G	0	89	true	false	non-CpG transition	non-CpG	110000	80	174	757
intron_variant	TAT	A	G	0	89	true	false	non-CpG transition	non-CpG	120000	87	183	757
intron_variant	TAT	A	G	0	89	true	false	non-CpG transition	non-CpG	125748	86	185	757
intron_variant	TAT	A	G	0	90	true	false	non-CpG transition	non-CpG	10	0	2	698
intron_variant	TAT	A	G	0	90	true	false	non-CpG transition	non-CpG	20	0	2	698
intron_variant	TAT	A	G	0	90	true	false	non-CpG transition	non-CpG	50	0	3	698
intron_variant	TAT	A	G	0	90	true	false	non-CpG transition	non-CpG	100	1	4	698
intron_variant	TAT	A	G	0	90	true	false	non-CpG transition	non-CpG	200	3	6	698
intron_variant	TAT	A	G	0	90	true	false	non-CpG transition	non-CpG	500	3	6	698
intron_variant	TAT	A	G	0	90	true	false	non-CpG transition	non-CpG	1000	6	12	698
intron_variant	TAT	A	G	0	90	true	false	non-CpG transition	non-CpG	2000	11	17	698
intron_variant	TAT	A	G	0	90	true	false	non-CpG transition	non-CpG	3070	14	21	698
intron_variant	TAT	A	G	0	90	true	false	non-CpG transition	non-CpG	5000	17	28	698
intron_variant	TAT	A	G	0	90	true	false	non-CpG transition	non-CpG	5040	18	29	698
intron_variant	TAT	A	G	0	90	true	false	non-CpG transition	non-CpG	8128	22	38	698
intron_variant	TAT	A	G	0	90	true	false	non-CpG transition	non-CpG	9197	23	40	698
intron_variant	TAT	A	G	0	90	true	false	non-CpG transition	non-CpG	10000	24	41	698
intron_variant	TAT	A	G	0	90	true	false	non-CpG transition	non-CpG	10824	24	42	698
intron_variant	TAT	A	G	0	90	true	false	non-CpG transition	non-CpG	15000	24	50	698
intron_variant	TAT	A	G	0	90	true	false	non-CpG transition	non-CpG	15308	24	50	698
intron_variant	TAT	A	G	0	90	true	false	non-CpG transition	non-CpG	17296	32	60	698
intron_variant	TAT	A	G	0	90	true	false	non-CpG transition	non-CpG	20000	36	65	698
intron_variant	TAT	A	G	0	90	true	false	non-CpG transition	non-CpG	25000	43	75	698
intron_variant	TAT	A	G	0	90	true	false	non-CpG transition	non-CpG	30000	47	83	698
intron_variant	TAT	A	G	0	90	true	false	non-CpG transition	non-CpG	35000	50	91	698
intron_variant	TAT	A	G	0	90	true	false	non-CpG transition	non-CpG	40000	55	100	698
intron_variant	TAT	A	G	0	90	true	false	non-CpG transition	non-CpG	45000	52	104	698
intron_variant	TAT	A	G	0	90	true	false	non-CpG transition	non-CpG	50000	55	112	698
intron_variant	TAT	A	G	0	90	true	false	non-CpG transition	non-CpG	55000	58	119	698
intron_variant	TAT	A	G	0	90	true	false	non-CpG transition	non-CpG	56885	59	121	698
intron_variant	TAT	A	G	0	90	true	false	non-CpG transition	non-CpG	60000	60	123	698
intron_variant	TAT	A	G	0	90	true	false	non-CpG transition	non-CpG	65000	62	129	698
intron_variant	TAT	A	G	0	90	true	false	non-CpG transition	non-CpG	70000	66	138	698
intron_variant	TAT	A	G	0	90	true	false	non-CpG transition	non-CpG	75000	66	141	698
intron_variant	TAT	A	G	0	90	true	false	non-CpG transition	non-CpG	80000	64	143	698
intron_variant	TAT	A	G	0	90	true	false	non-CpG transition	non-CpG	85000	69	148	698
intron_variant	TAT	A	G	0	90	true	false	non-CpG transition	non-CpG	90000	72	153	698
intron_variant	TAT	A	G	0	90	true	false	non-CpG transition	non-CpG	95000	75	159	698
intron_variant	TAT	A	G	0	90	true	false	non-CpG transition	non-CpG	100000	78	162	698
intron_variant	TAT	A	G	0	90	true	false	non-CpG transition	non-CpG	110000	81	168	698
intron_variant	TAT	A	G	0	90	true	false	non-CpG transition	non-CpG	120000	79	174	698
intron_variant	TAT	A	G	0	90	true	false	non-CpG transition	non-CpG	125748	79	177	698
intron_variant	TAT	A	G	0	91	true	false	non-CpG transition	non-CpG	10	0	1	695
intron_variant	TAT	A	G	0	91	true	false	non-CpG transition	non-CpG	20	0	1	695
intron_variant	TAT	A	G	0	91	true	false	non-CpG transition	non-CpG	50	0	1	695
intron_variant	TAT	A	G	0	91	true	false	non-CpG transition	non-CpG	100	0	1	695
intron_variant	TAT	A	G	0	91	true	false	non-CpG transition	non-CpG	200	5	7	695
intron_variant	TAT	A	G	0	91	true	false	non-CpG transition	non-CpG	500	9	12	695
intron_variant	TAT	A	G	0	91	true	false	non-CpG transition	non-CpG	1000	11	16	695
intron_variant	TAT	A	G	0	91	true	false	non-CpG transition	non-CpG	2000	17	23	695
intron_variant	TAT	A	G	0	91	true	false	non-CpG transition	non-CpG	3070	19	28	695
intron_variant	TAT	A	G	0	91	true	false	non-CpG transition	non-CpG	5000	17	34	695
intron_variant	TAT	A	G	0	91	true	false	non-CpG transition	non-CpG	5040	17	34	695
intron_variant	TAT	A	G	0	91	true	false	non-CpG transition	non-CpG	8128	26	45	695
intron_variant	TAT	A	G	0	91	true	false	non-CpG transition	non-CpG	9197	29	48	695
intron_variant	TAT	A	G	0	91	true	false	non-CpG transition	non-CpG	10000	30	50	695
intron_variant	TAT	A	G	0	91	true	false	non-CpG transition	non-CpG	10824	30	50	695
intron_variant	TAT	A	G	0	91	true	false	non-CpG transition	non-CpG	15000	36	59	695
intron_variant	TAT	A	G	0	91	true	false	non-CpG transition	non-CpG	15308	36	59	695
intron_variant	TAT	A	G	0	91	true	false	non-CpG transition	non-CpG	17296	37	63	695
intron_variant	TAT	A	G	0	91	true	false	non-CpG transition	non-CpG	20000	43	71	695
intron_variant	TAT	A	G	0	91	true	false	non-CpG transition	non-CpG	25000	46	80	695
intron_variant	TAT	A	G	0	91	true	false	non-CpG transition	non-CpG	30000	53	90	695
intron_variant	TAT	A	G	0	91	true	false	non-CpG transition	non-CpG	35000	52	94	695
intron_variant	TAT	A	G	0	91	true	false	non-CpG transition	non-CpG	40000	56	100	695
intron_variant	TAT	A	G	0	91	true	false	non-CpG transition	non-CpG	45000	56	106	695
intron_variant	TAT	A	G	0	91	true	false	non-CpG transition	non-CpG	50000	59	114	695
intron_variant	TAT	A	G	0	91	true	false	non-CpG transition	non-CpG	55000	61	119	695
intron_variant	TAT	A	G	0	91	true	false	non-CpG transition	non-CpG	56885	61	121	695
intron_variant	TAT	A	G	0	91	true	false	non-CpG transition	non-CpG	60000	64	127	695
intron_variant	TAT	A	G	0	91	true	false	non-CpG transition	non-CpG	65000	68	133	695
intron_variant	TAT	A	G	0	91	true	false	non-CpG transition	non-CpG	70000	64	134	695
intron_variant	TAT	A	G	0	91	true	false	non-CpG transition	non-CpG	75000	68	142	695
intron_variant	TAT	A	G	0	91	true	false	non-CpG transition	non-CpG	80000	66	145	695
intron_variant	TAT	A	G	0	91	true	false	non-CpG transition	non-CpG	85000	67	148	695
intron_variant	TAT	A	G	0	91	true	false	non-CpG transition	non-CpG	90000	74	156	695
intron_variant	TAT	A	G	0	91	true	false	non-CpG transition	non-CpG	95000	73	159	695
intron_variant	TAT	A	G	0	91	true	false	non-CpG transition	non-CpG	100000	73	162	695
intron_variant	TAT	A	G	0	91	true	false	non-CpG transition	non-CpG	110000	76	170	695
intron_variant	TAT	A	G	0	91	true	false	non-CpG transition	non-CpG	120000	77	175	695
intron_variant	TAT	A	G	0	91	true	false	non-CpG transition	non-CpG	125748	82	180	695
intron_variant	TAT	A	G	0	92	true	false	non-CpG transition	non-CpG	10	1	2	636
intron_variant	TAT	A	G	0	92	true	false	non-CpG transition	non-CpG	20	2	4	636
intron_variant	TAT	A	G	0	92	true	false	non-CpG transition	non-CpG	50	2	4	636
intron_variant	TAT	A	G	0	92	true	false	non-CpG transition	non-CpG	100	3	6	636
intron_variant	TAT	A	G	0	92	true	false	non-CpG transition	non-CpG	200	2	6	636
intron_variant	TAT	A	G	0	92	true	false	non-CpG transition	non-CpG	500	4	9	636
intron_variant	TAT	A	G	0	92	true	false	non-CpG transition	non-CpG	1000	6	12	636
intron_variant	TAT	A	G	0	92	true	false	non-CpG transition	non-CpG	2000	10	17	636
intron_variant	TAT	A	G	0	92	true	false	non-CpG transition	non-CpG	3070	12	21	636
intron_variant	TAT	A	G	0	92	true	false	non-CpG transition	non-CpG	5000	19	31	636
intron_variant	TAT	A	G	0	92	true	false	non-CpG transition	non-CpG	5040	19	31	636
intron_variant	TAT	A	G	0	92	true	false	non-CpG transition	non-CpG	8128	24	41	636
intron_variant	TAT	A	G	0	92	true	false	non-CpG transition	non-CpG	9197	29	46	636
intron_variant	TAT	A	G	0	92	true	false	non-CpG transition	non-CpG	10000	29	47	636
intron_variant	TAT	A	G	0	92	true	false	non-CpG transition	non-CpG	10824	28	48	636
intron_variant	TAT	A	G	0	92	true	false	non-CpG transition	non-CpG	15000	35	59	636
intron_variant	TAT	A	G	0	92	true	false	non-CpG transition	non-CpG	15308	35	59	636
intron_variant	TAT	A	G	0	92	true	false	non-CpG transition	non-CpG	17296	42	66	636
intron_variant	TAT	A	G	0	92	true	false	non-CpG transition	non-CpG	20000	42	68	636
intron_variant	TAT	A	G	0	92	true	false	non-CpG transition	non-CpG	25000	45	76	636
intron_variant	TAT	A	G	0	92	true	false	non-CpG transition	non-CpG	30000	42	83	636
intron_variant	TAT	A	G	0	92	true	false	non-CpG transition	non-CpG	35000	48	92	636
intron_variant	TAT	A	G	0	92	true	false	non-CpG transition	non-CpG	40000	48	94	636
intron_variant	TAT	A	G	0	92	true	false	non-CpG transition	non-CpG	45000	56	106	636
intron_variant	TAT	A	G	0	92	true	false	non-CpG transition	non-CpG	50000	57	111	636
intron_variant	TAT	A	G	0	92	true	false	non-CpG transition	non-CpG	55000	59	115	636
intron_variant	TAT	A	G	0	92	true	false	non-CpG transition	non-CpG	56885	59	117	636
intron_variant	TAT	A	G	0	92	true	false	non-CpG transition	non-CpG	60000	59	118	636
intron_variant	TAT	A	G	0	92	true	false	non-CpG transition	non-CpG	65000	62	124	636
intron_variant	TAT	A	G	0	92	true	false	non-CpG transition	non-CpG	70000	66	129	636
intron_variant	TAT	A	G	0	92	true	false	non-CpG transition	non-CpG	75000	67	133	636
intron_variant	TAT	A	G	0	92	true	false	non-CpG transition	non-CpG	80000	65	135	636
intron_variant	TAT	A	G	0	92	true	false	non-CpG transition	non-CpG	85000	65	139	636
intron_variant	TAT	A	G	0	92	true	false	non-CpG transition	non-CpG	90000	66	143	636
intron_variant	TAT	A	G	0	92	true	false	non-CpG transition	non-CpG	95000	67	147	636
intron_variant	TAT	A	G	0	92	true	false	non-CpG transition	non-CpG	100000	68	150	636
intron_variant	TAT	A	G	0	92	true	false	non-CpG transition	non-CpG	110000	67	154	636
intron_variant	TAT	A	G	0	92	true	false	non-CpG transition	non-CpG	120000	73	162	636
intron_variant	TAT	A	G	0	92	true	false	non-CpG transition	non-CpG	125748	79	170	636
intron_variant	TAT	A	G	0	93	true	false	non-CpG transition	non-CpG	10	0	1	621
intron_variant	TAT	A	G	0	93	true	false	non-CpG transition	non-CpG	20	0	1	621
intron_variant	TAT	A	G	0	93	true	false	non-CpG transition	non-CpG	50	1	2	621
intron_variant	TAT	A	G	0	93	true	false	non-CpG transition	non-CpG	100	1	2	621
intron_variant	TAT	A	G	0	93	true	false	non-CpG transition	non-CpG	200	1	3	621
intron_variant	TAT	A	G	0	93	true	false	non-CpG transition	non-CpG	500	3	7	621
intron_variant	TAT	A	G	0	93	true	false	non-CpG transition	non-CpG	1000	5	10	621
intron_variant	TAT	A	G	0	93	true	false	non-CpG transition	non-CpG	2000	9	16	621
intron_variant	TAT	A	G	0	93	true	false	non-CpG transition	non-CpG	3070	13	20	621
intron_variant	TAT	A	G	0	93	true	false	non-CpG transition	non-CpG	5000	15	22	621
intron_variant	TAT	A	G	0	93	true	false	non-CpG transition	non-CpG	5040	15	22	621
intron_variant	TAT	A	G	0	93	true	false	non-CpG transition	non-CpG	8128	16	27	621
intron_variant	TAT	A	G	0	93	true	false	non-CpG transition	non-CpG	9197	18	29	621
intron_variant	TAT	A	G	0	93	true	false	non-CpG transition	non-CpG	10000	19	30	621
intron_variant	TAT	A	G	0	93	true	false	non-CpG transition	non-CpG	10824	20	31	621
intron_variant	TAT	A	G	0	93	true	false	non-CpG transition	non-CpG	15000	24	40	621
intron_variant	TAT	A	G	0	93	true	false	non-CpG transition	non-CpG	15308	25	41	621
intron_variant	TAT	A	G	0	93	true	false	non-CpG transition	non-CpG	17296	27	46	621
intron_variant	TAT	A	G	0	93	true	false	non-CpG transition	non-CpG	20000	27	50	621
intron_variant	TAT	A	G	0	93	true	false	non-CpG transition	non-CpG	25000	29	56	621
intron_variant	TAT	A	G	0	93	true	false	non-CpG transition	non-CpG	30000	33	62	621
intron_variant	TAT	A	G	0	93	true	false	non-CpG transition	non-CpG	35000	44	74	621
intron_variant	TAT	A	G	0	93	true	false	non-CpG transition	non-CpG	40000	46	77	621
intron_variant	TAT	A	G	0	93	true	false	non-CpG transition	non-CpG	45000	52	85	621
intron_variant	TAT	A	G	0	93	true	false	non-CpG transition	non-CpG	50000	57	91	621
intron_variant	TAT	A	G	0	93	true	false	non-CpG transition	non-CpG	55000	57	94	621
intron_variant	TAT	A	G	0	93	true	false	non-CpG transition	non-CpG	56885	62	99	621
intron_variant	TAT	A	G	0	93	true	false	non-CpG transition	non-CpG	60000	64	102	621
intron_variant	TAT	A	G	0	93	true	false	non-CpG transition	non-CpG	65000	67	106	621
intron_variant	TAT	A	G	0	93	true	false	non-CpG transition	non-CpG	70000	68	110	621
intron_variant	TAT	A	G	0	93	true	false	non-CpG transition	non-CpG	75000	65	111	621
intron_variant	TAT	A	G	0	93	true	false	non-CpG transition	non-CpG	80000	70	118	621
intron_variant	TAT	A	G	0	93	true	false	non-CpG transition	non-CpG	85000	70	121	621
intron_variant	TAT	A	G	0	93	true	false	non-CpG transition	non-CpG	90000	70	124	621
intron_variant	TAT	A	G	0	93	true	false	non-CpG transition	non-CpG	95000	71	128	621
intron_variant	TAT	A	G	0	93	true	false	non-CpG transition	non-CpG	100000	72	133	621
intron_variant	TAT	A	G	0	93	true	false	non-CpG transition	non-CpG	110000	76	140	621
intron_variant	TAT	A	G	0	93	true	false	non-CpG transition	non-CpG	120000	76	147	621
intron_variant	TAT	A	G	0	93	true	false	non-CpG transition	non-CpG	125748	76	149	621
intron_variant	TAT	A	G	0	94	true	false	non-CpG transition	non-CpG	10	0	2	579
intron_variant	TAT	A	G	0	94	true	false	non-CpG transition	non-CpG	20	1	3	579
intron_variant	TAT	A	G	0	94	true	false	non-CpG transition	non-CpG	50	1	3	579
intron_variant	TAT	A	G	0	94	true	false	non-CpG transition	non-CpG	100	0	3	579
intron_variant	TAT	A	G	0	94	true	false	non-CpG transition	non-CpG	200	1	4	579
intron_variant	TAT	A	G	0	94	true	false	non-CpG transition	non-CpG	500	2	6	579
intron_variant	TAT	A	G	0	94	true	false	non-CpG transition	non-CpG	1000	5	10	579
intron_variant	TAT	A	G	0	94	true	false	non-CpG transition	non-CpG	2000	8	14	579
intron_variant	TAT	A	G	0	94	true	false	non-CpG transition	non-CpG	3070	11	18	579
intron_variant	TAT	A	G	0	94	true	false	non-CpG transition	non-CpG	5000	21	29	579
intron_variant	TAT	A	G	0	94	true	false	non-CpG transition	non-CpG	5040	21	29	579
intron_variant	TAT	A	G	0	94	true	false	non-CpG transition	non-CpG	8128	25	38	579
intron_variant	TAT	A	G	0	94	true	false	non-CpG transition	non-CpG	9197	26	39	579
intron_variant	TAT	A	G	0	94	true	false	non-CpG transition	non-CpG	10000	28	41	579
intron_variant	TAT	A	G	0	94	true	false	non-CpG transition	non-CpG	10824	28	43	579
intron_variant	TAT	A	G	0	94	true	false	non-CpG transition	non-CpG	15000	35	57	579
intron_variant	TAT	A	G	0	94	true	false	non-CpG transition	non-CpG	15308	35	57	579
intron_variant	TAT	A	G	0	94	true	false	non-CpG transition	non-CpG	17296	38	61	579
intron_variant	TAT	A	G	0	94	true	false	non-CpG transition	non-CpG	20000	41	65	579
intron_variant	TAT	A	G	0	94	true	false	non-CpG transition	non-CpG	25000	44	75	579
intron_variant	TAT	A	G	0	94	true	false	non-CpG transition	non-CpG	30000	48	82	579
intron_variant	TAT	A	G	0	94	true	false	non-CpG transition	non-CpG	35000	46	87	579
intron_variant	TAT	A	G	0	94	true	false	non-CpG transition	non-CpG	40000	47	93	579
intron_variant	TAT	A	G	0	94	true	false	non-CpG transition	non-CpG	45000	49	97	579
intron_variant	TAT	A	G	0	94	true	false	non-CpG transition	non-CpG	50000	53	103	579
intron_variant	TAT	A	G	0	94	true	false	non-CpG transition	non-CpG	55000	58	111	579
intron_variant	TAT	A	G	0	94	true	false	non-CpG transition	non-CpG	56885	56	112	579
intron_variant	TAT	A	G	0	94	true	false	non-CpG transition	non-CpG	60000	60	117	579
intron_variant	TAT	A	G	0	94	true	false	non-CpG transition	non-CpG	65000	63	124	579
intron_variant	TAT	A	G	0	94	true	false	non-CpG transition	non-CpG	70000	65	128	579
intron_variant	TAT	A	G	0	94	true	false	non-CpG transition	non-CpG	75000	69	133	579
intron_variant	TAT	A	G	0	94	true	false	non-CpG transition	non-CpG	80000	67	136	579
intron_variant	TAT	A	G	0	94	true	false	non-CpG transition	non-CpG	85000	65	137	579
intron_variant	TAT	A	G	0	94	true	false	non-CpG transition	non-CpG	90000	65	139	579
intron_variant	TAT	A	G	0	94	true	false	non-CpG transition	non-CpG	95000	60	140	579
intron_variant	TAT	A	G	0	94	true	false	non-CpG transition	non-CpG	100000	64	145	579
intron_variant	TAT	A	G	0	94	true	false	non-CpG transition	non-CpG	110000	66	154	579
intron_variant	TAT	A	G	0	94	true	false	non-CpG transition	non-CpG	120000	69	161	579
intron_variant	TAT	A	G	0	94	true	false	non-CpG transition	non-CpG	125748	71	164	579
intron_variant	TAT	A	G	0	95	true	false	non-CpG transition	non-CpG	10	1	2	531
intron_variant	TAT	A	G	0	95	true	false	non-CpG transition	non-CpG	20	1	2	531
intron_variant	TAT	A	G	0	95	true	false	non-CpG transition	non-CpG	50	1	3	531
intron_variant	TAT	A	G	0	95	true	false	non-CpG transition	non-CpG	100	1	4	531
intron_variant	TAT	A	G	0	95	true	false	non-CpG transition	non-CpG	200	3	6	531
intron_variant	TAT	A	G	0	95	true	false	non-CpG transition	non-CpG	500	4	7	531
intron_variant	TAT	A	G	0	95	true	false	non-CpG transition	non-CpG	1000	6	9	531
intron_variant	TAT	A	G	0	95	true	false	non-CpG transition	non-CpG	2000	11	15	531
intron_variant	TAT	A	G	0	95	true	false	non-CpG transition	non-CpG	3070	13	19	531
intron_variant	TAT	A	G	0	95	true	false	non-CpG transition	non-CpG	5000	14	26	531
intron_variant	TAT	A	G	0	95	true	false	non-CpG transition	non-CpG	5040	15	27	531
intron_variant	TAT	A	G	0	95	true	false	non-CpG transition	non-CpG	8128	17	33	531
intron_variant	TAT	A	G	0	95	true	false	non-CpG transition	non-CpG	9197	17	35	531
intron_variant	TAT	A	G	0	95	true	false	non-CpG transition	non-CpG	10000	18	36	531
intron_variant	TAT	A	G	0	95	true	false	non-CpG transition	non-CpG	10824	18	36	531
intron_variant	TAT	A	G	0	95	true	false	non-CpG transition	non-CpG	15000	23	45	531
intron_variant	TAT	A	G	0	95	true	false	non-CpG transition	non-CpG	15308	24	46	531
intron_variant	TAT	A	G	0	95	true	false	non-CpG transition	non-CpG	17296	30	52	531
intron_variant	TAT	A	G	0	95	true	false	non-CpG transition	non-CpG	20000	30	53	531
intron_variant	TAT	A	G	0	95	true	false	non-CpG transition	non-CpG	25000	30	57	531
intron_variant	TAT	A	G	0	95	true	false	non-CpG transition	non-CpG	30000	40	68	531
intron_variant	TAT	A	G	0	95	true	false	non-CpG transition	non-CpG	35000	42	73	531
intron_variant	TAT	A	G	0	95	true	false	non-CpG transition	non-CpG	40000	53	85	531
intron_variant	TAT	A	G	0	95	true	false	non-CpG transition	non-CpG	45000	57	91	531
intron_variant	TAT	A	G	0	95	true	false	non-CpG transition	non-CpG	50000	64	98	531
intron_variant	TAT	A	G	0	95	true	false	non-CpG transition	non-CpG	55000	66	103	531
intron_variant	TAT	A	G	0	95	true	false	non-CpG transition	non-CpG	56885	69	106	531
intron_variant	TAT	A	G	0	95	true	false	non-CpG transition	non-CpG	60000	70	109	531
intron_variant	TAT	A	G	0	95	true	false	non-CpG transition	non-CpG	65000	75	116	531
intron_variant	TAT	A	G	0	95	true	false	non-CpG transition	non-CpG	70000	77	123	531
intron_variant	TAT	A	G	0	95	true	false	non-CpG transition	non-CpG	75000	77	126	531
intron_variant	TAT	A	G	0	95	true	false	non-CpG transition	non-CpG	80000	74	128	531
intron_variant	TAT	A	G	0	95	true	false	non-CpG transition	non-CpG	85000	78	133	531
intron_variant	TAT	A	G	0	95	true	false	non-CpG transition	non-CpG	90000	81	139	531
intron_variant	TAT	A	G	0	95	true	false	non-CpG transition	non-CpG	95000	82	142	531
intron_variant	TAT	A	G	0	95	true	false	non-CpG transition	non-CpG	100000	84	146	531
intron_variant	TAT	A	G	0	95	true	false	non-CpG transition	non-CpG	110000	85	151	531
intron_variant	TAT	A	G	0	95	true	false	non-CpG transition	non-CpG	120000	89	156	531
intron_variant	TAT	A	G	0	95	true	false	non-CpG transition	non-CpG	125748	89	158	531
intron_variant	TAT	A	G	0	96	true	false	non-CpG transition	non-CpG	10	0	5	535
intron_variant	TAT	A	G	0	96	true	false	non-CpG transition	non-CpG	20	0	5	535
intron_variant	TAT	A	G	0	96	true	false	non-CpG transition	non-CpG	50	0	5	535
intron_variant	TAT	A	G	0	96	true	false	non-CpG transition	non-CpG	100	1	6	535
intron_variant	TAT	A	G	0	96	true	false	non-CpG transition	non-CpG	200	3	8	535
intron_variant	TAT	A	G	0	96	true	false	non-CpG transition	non-CpG	500	4	11	535
intron_variant	TAT	A	G	0	96	true	false	non-CpG transition	non-CpG	1000	5	12	535
intron_variant	TAT	A	G	0	96	true	false	non-CpG transition	non-CpG	2000	8	16	535
intron_variant	TAT	A	G	0	96	true	false	non-CpG transition	non-CpG	3070	9	20	535
intron_variant	TAT	A	G	0	96	true	false	non-CpG transition	non-CpG	5000	10	24	535
intron_variant	TAT	A	G	0	96	true	false	non-CpG transition	non-CpG	5040	10	24	535
intron_variant	TAT	A	G	0	96	true	false	non-CpG transition	non-CpG	8128	11	28	535
intron_variant	TAT	A	G	0	96	true	false	non-CpG transition	non-CpG	9197	12	29	535
intron_variant	TAT	A	G	0	96	true	false	non-CpG transition	non-CpG	10000	12	29	535
intron_variant	TAT	A	G	0	96	true	false	non-CpG transition	non-CpG	10824	11	29	535
intron_variant	TAT	A	G	0	96	true	false	non-CpG transition	non-CpG	15000	21	40	535
intron_variant	TAT	A	G	0	96	true	false	non-CpG transition	non-CpG	15308	23	42	535
intron_variant	TAT	A	G	0	96	true	false	non-CpG transition	non-CpG	17296	27	46	535
intron_variant	TAT	A	G	0	96	true	false	non-CpG transition	non-CpG	20000	32	53	535
intron_variant	TAT	A	G	0	96	true	false	non-CpG transition	non-CpG	25000	39	63	535
intron_variant	TAT	A	G	0	96	true	false	non-CpG transition	non-CpG	30000	39	67	535
intron_variant	TAT	A	G	0	96	true	false	non-CpG transition	non-CpG	35000	43	77	535
intron_variant	TAT	A	G	0	96	true	false	non-CpG transition	non-CpG	40000	41	82	535
intron_variant	TAT	A	G	0	96	true	false	non-CpG transition	non-CpG	45000	46	89	535
intron_variant	TAT	A	G	0	96	true	false	non-CpG transition	non-CpG	50000	46	94	535
intron_variant	TAT	A	G	0	96	true	false	non-CpG transition	non-CpG	55000	45	97	535
intron_variant	TAT	A	G	0	96	true	false	non-CpG transition	non-CpG	56885	48	100	535
intron_variant	TAT	A	G	0	96	true	false	non-CpG transition	non-CpG	60000	49	101	535
intron_variant	TAT	A	G	0	96	true	false	non-CpG transition	non-CpG	65000	51	108	535
intron_variant	TAT	A	G	0	96	true	false	non-CpG transition	non-CpG	70000	51	110	535
intron_variant	TAT	A	G	0	96	true	false	non-CpG transition	non-CpG	75000	55	116	535
intron_variant	TAT	A	G	0	96	true	false	non-CpG transition	non-CpG	80000	54	118	535
intron_variant	TAT	A	G	0	96	true	false	non-CpG transition	non-CpG	85000	56	120	535
intron_variant	TAT	A	G	0	96	true	false	non-CpG transition	non-CpG	90000	60	124	535
intron_variant	TAT	A	G	0	96	true	false	non-CpG transition	non-CpG	95000	62	128	535
intron_variant	TAT	A	G	0	96	true	false	non-CpG transition	non-CpG	100000	65	131	535
intron_variant	TAT	A	G	0	96	true	false	non-CpG transition	non-CpG	110000	72	140	535
intron_variant	TAT	A	G	0	96	true	false	non-CpG transition	non-CpG	120000	76	146	535
intron_variant	TAT	A	G	0	96	true	false	non-CpG transition	non-CpG	125748	76	149	535
intron_variant	TAT	A	G	0	97	true	false	non-CpG transition	non-CpG	10	0	2	510
intron_variant	TAT	A	G	0	97	true	false	non-CpG transition	non-CpG	20	0	2	510
intron_variant	TAT	A	G	0	97	true	false	non-CpG transition	non-CpG	50	1	3	510
intron_variant	TAT	A	G	0	97	true	false	non-CpG transition	non-CpG	100	1	3	510
intron_variant	TAT	A	G	0	97	true	false	non-CpG transition	non-CpG	200	2	4	510
intron_variant	TAT	A	G	0	97	true	false	non-CpG transition	non-CpG	500	3	6	510
intron_variant	TAT	A	G	0	97	true	false	non-CpG transition	non-CpG	1000	4	8	510
intron_variant	TAT	A	G	0	97	true	false	non-CpG transition	non-CpG	2000	9	14	510
intron_variant	TAT	A	G	0	97	true	false	non-CpG transition	non-CpG	3070	12	19	510
intron_variant	TAT	A	G	0	97	true	false	non-CpG transition	non-CpG	5000	9	21	510
intron_variant	TAT	A	G	0	97	true	false	non-CpG transition	non-CpG	5040	9	21	510
intron_variant	TAT	A	G	0	97	true	false	non-CpG transition	non-CpG	8128	12	26	510
intron_variant	TAT	A	G	0	97	true	false	non-CpG transition	non-CpG	9197	13	27	510
intron_variant	TAT	A	G	0	97	true	false	non-CpG transition	non-CpG	10000	12	27	510
intron_variant	TAT	A	G	0	97	true	false	non-CpG transition	non-CpG	10824	13	28	510
intron_variant	TAT	A	G	0	97	true	false	non-CpG transition	non-CpG	15000	25	44	510
intron_variant	TAT	A	G	0	97	true	false	non-CpG transition	non-CpG	15308	25	44	510
intron_variant	TAT	A	G	0	97	true	false	non-CpG transition	non-CpG	17296	28	47	510
intron_variant	TAT	A	G	0	97	true	false	non-CpG transition	non-CpG	20000	32	53	510
intron_variant	TAT	A	G	0	97	true	false	non-CpG transition	non-CpG	25000	34	59	510
intron_variant	TAT	A	G	0	97	true	false	non-CpG transition	non-CpG	30000	39	66	510
intron_variant	TAT	A	G	0	97	true	false	non-CpG transition	non-CpG	35000	42	73	510
intron_variant	TAT	A	G	0	97	true	false	non-CpG transition	non-CpG	40000	41	77	510
intron_variant	TAT	A	G	0	97	true	false	non-CpG transition	non-CpG	45000	46	82	510
intron_variant	TAT	A	G	0	97	true	false	non-CpG transition	non-CpG	50000	44	85	510
intron_variant	TAT	A	G	0	97	true	false	non-CpG transition	non-CpG	55000	47	90	510
intron_variant	TAT	A	G	0	97	true	false	non-CpG transition	non-CpG	56885	47	92	510
intron_variant	TAT	A	G	0	97	true	false	non-CpG transition	non-CpG	60000	46	94	510
intron_variant	TAT	A	G	0	97	true	false	non-CpG transition	non-CpG	65000	49	98	510
intron_variant	TAT	A	G	0	97	true	false	non-CpG transition	non-CpG	70000	52	102	510
intron_variant	TAT	A	G	0	97	true	false	non-CpG transition	non-CpG	75000	49	103	510
intron_variant	TAT	A	G	0	97	true	false	non-CpG transition	non-CpG	80000	49	106	510
intron_variant	TAT	A	G	0	97	true	false	non-CpG transition	non-CpG	85000	51	108	510
intron_variant	TAT	A	G	0	97	true	false	non-CpG transition	non-CpG	90000	50	111	510
intron_variant	TAT	A	G	0	97	true	false	non-CpG transition	non-CpG	95000	50	114	510
intron_variant	TAT	A	G	0	97	true	false	non-CpG transition	non-CpG	100000	53	117	510
intron_variant	TAT	A	G	0	97	true	false	non-CpG transition	non-CpG	110000	53	121	510
intron_variant	TAT	A	G	0	97	true	false	non-CpG transition	non-CpG	120000	57	127	510
intron_variant	TAT	A	G	0	97	true	false	non-CpG transition	non-CpG	125748	58	129	510
intron_variant	TAT	A	G	0	98	true	false	non-CpG transition	non-CpG	10	1	1	525
intron_variant	TAT	A	G	0	98	true	false	non-CpG transition	non-CpG	20	0	1	525
intron_variant	TAT	A	G	0	98	true	false	non-CpG transition	non-CpG	50	1	3	525
intron_variant	TAT	A	G	0	98	true	false	non-CpG transition	non-CpG	100	1	4	525
intron_variant	TAT	A	G	0	98	true	false	non-CpG transition	non-CpG	200	1	4	525
intron_variant	TAT	A	G	0	98	true	false	non-CpG transition	non-CpG	500	1	4	525
intron_variant	TAT	A	G	0	98	true	false	non-CpG transition	non-CpG	1000	1	6	525
intron_variant	TAT	A	G	0	98	true	false	non-CpG transition	non-CpG	2000	5	11	525
intron_variant	TAT	A	G	0	98	true	false	non-CpG transition	non-CpG	3070	7	13	525
intron_variant	TAT	A	G	0	98	true	false	non-CpG transition	non-CpG	5000	11	19	525
intron_variant	TAT	A	G	0	98	true	false	non-CpG transition	non-CpG	5040	11	19	525
intron_variant	TAT	A	G	0	98	true	false	non-CpG transition	non-CpG	8128	14	26	525
intron_variant	TAT	A	G	0	98	true	false	non-CpG transition	non-CpG	9197	17	29	525
intron_variant	TAT	A	G	0	98	true	false	non-CpG transition	non-CpG	10000	18	31	525
intron_variant	TAT	A	G	0	98	true	false	non-CpG transition	non-CpG	10824	18	33	525
intron_variant	TAT	A	G	0	98	true	false	non-CpG transition	non-CpG	15000	25	42	525
intron_variant	TAT	A	G	0	98	true	false	non-CpG transition	non-CpG	15308	24	42	525
intron_variant	TAT	A	G	0	98	true	false	non-CpG transition	non-CpG	17296	28	46	525
intron_variant	TAT	A	G	0	98	true	false	non-CpG transition	non-CpG	20000	30	49	525
intron_variant	TAT	A	G	0	98	true	false	non-CpG transition	non-CpG	25000	41	61	525
intron_variant	TAT	A	G	0	98	true	false	non-CpG transition	non-CpG	30000	45	67	525
intron_variant	TAT	A	G	0	98	true	false	non-CpG transition	non-CpG	35000	49	77	525
intron_variant	TAT	A	G	0	98	true	false	non-CpG transition	non-CpG	40000	53	83	525
intron_variant	TAT	A	G	0	98	true	false	non-CpG transition	non-CpG	45000	51	86	525
intron_variant	TAT	A	G	0	98	true	false	non-CpG transition	non-CpG	50000	50	87	525
intron_variant	TAT	A	G	0	98	true	false	non-CpG transition	non-CpG	55000	50	89	525
intron_variant	TAT	A	G	0	98	true	false	non-CpG transition	non-CpG	56885	48	91	525
intron_variant	TAT	A	G	0	98	true	false	non-CpG transition	non-CpG	60000	52	95	525
intron_variant	TAT	A	G	0	98	true	false	non-CpG transition	non-CpG	65000	56	99	525
intron_variant	TAT	A	G	0	98	true	false	non-CpG transition	non-CpG	70000	56	103	525
intron_variant	TAT	A	G	0	98	true	false	non-CpG transition	non-CpG	75000	59	107	525
intron_variant	TAT	A	G	0	98	true	false	non-CpG transition	non-CpG	80000	62	113	525
intron_variant	TAT	A	G	0	98	true	false	non-CpG transition	non-CpG	85000	60	117	525
intron_variant	TAT	A	G	0	98	true	false	non-CpG transition	non-CpG	90000	58	117	525
intron_variant	TAT	A	G	0	98	true	false	non-CpG transition	non-CpG	95000	60	120	525
intron_variant	TAT	A	G	0	98	true	false	non-CpG transition	non-CpG	100000	55	120	525
intron_variant	TAT	A	G	0	98	true	false	non-CpG transition	non-CpG	110000	53	125	525
intron_variant	TAT	A	G	0	98	true	false	non-CpG transition	non-CpG	120000	56	130	525
intron_variant	TAT	A	G	0	98	true	false	non-CpG transition	non-CpG	125748	58	132	525
intron_variant	TAT	A	G	0	99	true	false	non-CpG transition	non-CpG	10	0	1	483
intron_variant	TAT	A	G	0	99	true	false	non-CpG transition	non-CpG	20	0	1	483
intron_variant	TAT	A	G	0	99	true	false	non-CpG transition	non-CpG	50	0	1	483
intron_variant	TAT	A	G	0	99	true	false	non-CpG transition	non-CpG	100	1	2	483
intron_variant	TAT	A	G	0	99	true	false	non-CpG transition	non-CpG	200	4	5	483
intron_variant	TAT	A	G	0	99	true	false	non-CpG transition	non-CpG	500	3	6	483
intron_variant	TAT	A	G	0	99	true	false	non-CpG transition	non-CpG	1000	6	9	483
intron_variant	TAT	A	G	0	99	true	false	non-CpG transition	non-CpG	2000	7	11	483
intron_variant	TAT	A	G	0	99	true	false	non-CpG transition	non-CpG	3070	11	16	483
intron_variant	TAT	A	G	0	99	true	false	non-CpG transition	non-CpG	5000	13	19	483
intron_variant	TAT	A	G	0	99	true	false	non-CpG transition	non-CpG	5040	13	19	483
intron_variant	TAT	A	G	0	99	true	false	non-CpG transition	non-CpG	8128	13	23	483
intron_variant	TAT	A	G	0	99	true	false	non-CpG transition	non-CpG	9197	16	27	483
intron_variant	TAT	A	G	0	99	true	false	non-CpG transition	non-CpG	10000	18	29	483
intron_variant	TAT	A	G	0	99	true	false	non-CpG transition	non-CpG	10824	18	29	483
intron_variant	TAT	A	G	0	99	true	false	non-CpG transition	non-CpG	15000	17	32	483
intron_variant	TAT	A	G	0	99	true	false	non-CpG transition	non-CpG	15308	19	34	483
intron_variant	TAT	A	G	0	99	true	false	non-CpG transition	non-CpG	17296	21	36	483
intron_variant	TAT	A	G	0	99	true	false	non-CpG transition	non-CpG	20000	28	43	483
intron_variant	TAT	A	G	0	99	true	false	non-CpG transition	non-CpG	25000	33	50	483
intron_variant	TAT	A	G	0	99	true	false	non-CpG transition	non-CpG	30000	41	59	483
intron_variant	TAT	A	G	0	99	true	false	non-CpG transition	non-CpG	35000	42	64	483
intron_variant	TAT	A	G	0	99	true	false	non-CpG transition	non-CpG	40000	43	68	483
intron_variant	TAT	A	G	0	99	true	false	non-CpG transition	non-CpG	45000	46	73	483
intron_variant	TAT	A	G	0	99	true	false	non-CpG transition	non-CpG	50000	45	76	483
intron_variant	TAT	A	G	0	99	true	false	non-CpG transition	non-CpG	55000	49	81	483
intron_variant	TAT	A	G	0	99	true	false	non-CpG transition	non-CpG	56885	48	82	483
intron_variant	TAT	A	G	0	99	true	false	non-CpG transition	non-CpG	60000	49	84	483
intron_variant	TAT	A	G	0	99	true	false	non-CpG transition	non-CpG	65000	46	86	483
intron_variant	TAT	A	G	0	99	true	false	non-CpG transition	non-CpG	70000	48	91	483
intron_variant	TAT	A	G	0	99	true	false	non-CpG transition	non-CpG	75000	50	96	483
intron_variant	TAT	A	G	0	99	true	false	non-CpG transition	non-CpG	80000	53	99	483
intron_variant	TAT	A	G	0	99	true	false	non-CpG transition	non-CpG	85000	55	103	483
intron_variant	TAT	A	G	0	99	true	false	non-CpG transition	non-CpG	90000	58	107	483
intron_variant	TAT	A	G	0	99	true	false	non-CpG transition	non-CpG	95000	61	112	483
intron_variant	TAT	A	G	0	99	true	false	non-CpG transition	non-CpG	100000	63	116	483
intron_variant	TAT	A	G	0	99	true	false	non-CpG transition	non-CpG	110000	66	123	483
intron_variant	TAT	A	G	0	99	true	false	non-CpG transition	non-CpG	120000	72	131	483
intron_variant	TAT	A	G	0	99	true	false	non-CpG transition	non-CpG	125748	74	136	483
intron_variant	TAT	A	G	0	100	true	false	non-CpG transition	non-CpG	10	10	40	9485
intron_variant	TAT	A	G	0	100	true	false	non-CpG transition	non-CpG	20	10	44	9485
intron_variant	TAT	A	G	0	100	true	false	non-CpG transition	non-CpG	50	18	57	9485
intron_variant	TAT	A	G	0	100	true	false	non-CpG transition	non-CpG	100	26	70	9485
intron_variant	TAT	A	G	0	100	true	false	non-CpG transition	non-CpG	200	34	91	9485
intron_variant	TAT	A	G	0	100	true	false	non-CpG transition	non-CpG	500	57	132	9485
intron_variant	TAT	A	G	0	100	true	false	non-CpG transition	non-CpG	1000	85	185	9485
intron_variant	TAT	A	G	0	100	true	false	non-CpG transition	non-CpG	2000	130	254	9485
intron_variant	TAT	A	G	0	100	true	false	non-CpG transition	non-CpG	3070	188	335	9485
intron_variant	TAT	A	G	0	100	true	false	non-CpG transition	non-CpG	5000	246	434	9485
intron_variant	TAT	A	G	0	100	true	false	non-CpG transition	non-CpG	5040	248	437	9485
intron_variant	TAT	A	G	0	100	true	false	non-CpG transition	non-CpG	8128	339	578	9485
intron_variant	TAT	A	G	0	100	true	false	non-CpG transition	non-CpG	9197	359	618	9485
intron_variant	TAT	A	G	0	100	true	false	non-CpG transition	non-CpG	10000	380	652	9485
intron_variant	TAT	A	G	0	100	true	false	non-CpG transition	non-CpG	10824	396	680	9485
intron_variant	TAT	A	G	0	100	true	false	non-CpG transition	non-CpG	15000	478	825	9485
intron_variant	TAT	A	G	0	100	true	false	non-CpG transition	non-CpG	15308	487	837	9485
intron_variant	TAT	A	G	0	100	true	false	non-CpG transition	non-CpG	17296	519	903	9485
intron_variant	TAT	A	G	0	100	true	false	non-CpG transition	non-CpG	20000	555	980	9485
intron_variant	TAT	A	G	0	100	true	false	non-CpG transition	non-CpG	25000	613	1108	9485
intron_variant	TAT	A	G	0	100	true	false	non-CpG transition	non-CpG	30000	686	1235	9485
intron_variant	TAT	A	G	0	100	true	false	non-CpG transition	non-CpG	35000	735	1345	9485
intron_variant	TAT	A	G	0	100	true	false	non-CpG transition	non-CpG	40000	786	1443	9485
intron_variant	TAT	A	G	0	100	true	false	non-CpG transition	non-CpG	45000	815	1531	9485
intron_variant	TAT	A	G	0	100	true	false	non-CpG transition	non-CpG	50000	871	1633	9485
intron_variant	TAT	A	G	0	100	true	false	non-CpG transition	non-CpG	55000	900	1722	9485
intron_variant	TAT	A	G	0	100	true	false	non-CpG transition	non-CpG	56885	895	1742	9485
intron_variant	TAT	A	G	0	100	true	false	non-CpG transition	non-CpG	60000	916	1787	9485
intron_variant	TAT	A	G	0	100	true	false	non-CpG transition	non-CpG	65000	939	1851	9485
intron_variant	TAT	A	G	0	100	true	false	non-CpG transition	non-CpG	70000	965	1928	9485
intron_variant	TAT	A	G	0	100	true	false	non-CpG transition	non-CpG	75000	999	2001	9485
intron_variant	TAT	A	G	0	100	true	false	non-CpG transition	non-CpG	80000	1034	2079	9485
intron_variant	TAT	A	G	0	100	true	false	non-CpG transition	non-CpG	85000	1053	2140	9485
intron_variant	TAT	A	G	0	100	true	false	non-CpG transition	non-CpG	90000	1087	2207	9485
intron_variant	TAT	A	G	0	100	true	false	non-CpG transition	non-CpG	95000	1115	2269	9485
intron_variant	TAT	A	G	0	100	true	false	non-CpG transition	non-CpG	100000	1125	2319	9485
intron_variant	TAT	A	G	0	100	true	false	non-CpG transition	non-CpG	110000	1148	2423	9485
intron_variant	TAT	A	G	0	100	true	false	non-CpG transition	non-CpG	120000	1170	2514	9485
intron_variant	TAT	A	G	0	100	true	false	non-CpG transition	non-CpG	125748	1168	2551	9485
intron_variant	TAT	A	T	0	1	false	false	transversion	non-CpG	10	0	0	2969
intron_variant	TAT	A	T	0	1	false	false	transversion	non-CpG	20	0	0	2969
intron_variant	TAT	A	T	0	1	false	false	transversion	non-CpG	50	0	0	2969
intron_variant	TAT	A	T	0	1	false	false	transversion	non-CpG	100	0	0	2969
intron_variant	TAT	A	T	0	1	false	false	transversion	non-CpG	200	0	0	2969
intron_variant	TAT	A	T	0	1	false	false	transversion	non-CpG	500	1	1	2969
intron_variant	TAT	A	T	0	1	false	false	transversion	non-CpG	1000	0	1	2969
intron_variant	TAT	A	T	0	1	false	false	transversion	non-CpG	2000	0	1	2969
intron_variant	TAT	A	T	0	1	false	false	transversion	non-CpG	3070	0	1	2969
intron_variant	TAT	A	T	0	1	false	false	transversion	non-CpG	5000	0	1	2969
intron_variant	TAT	A	T	0	1	false	false	transversion	non-CpG	5040	0	1	2969
intron_variant	TAT	A	T	0	1	false	false	transversion	non-CpG	8128	0	1	2969
intron_variant	TAT	A	T	0	1	false	false	transversion	non-CpG	9197	0	1	2969
intron_variant	TAT	A	T	0	1	false	false	transversion	non-CpG	10000	0	1	2969
intron_variant	TAT	A	T	0	1	false	false	transversion	non-CpG	10824	0	1	2969
intron_variant	TAT	A	T	0	1	false	false	transversion	non-CpG	15000	0	1	2969
intron_variant	TAT	A	T	0	1	false	false	transversion	non-CpG	15308	0	1	2969
intron_variant	TAT	A	T	0	1	false	false	transversion	non-CpG	17296	0	1	2969
intron_variant	TAT	A	T	0	1	false	false	transversion	non-CpG	20000	0	1	2969
intron_variant	TAT	A	T	0	1	false	false	transversion	non-CpG	25000	0	1	2969
intron_variant	TAT	A	T	0	1	false	false	transversion	non-CpG	30000	0	1	2969
intron_variant	TAT	A	T	0	1	false	false	transversion	non-CpG	35000	0	1	2969
intron_variant	TAT	A	T	0	1	false	false	transversion	non-CpG	40000	0	1	2969
intron_variant	TAT	A	T	0	1	false	false	transversion	non-CpG	45000	0	1	2969
intron_variant	TAT	A	T	0	1	false	false	transversion	non-CpG	50000	0	1	2969
intron_variant	TAT	A	T	0	1	false	false	transversion	non-CpG	55000	0	1	2969
intron_variant	TAT	A	T	0	1	false	false	transversion	non-CpG	56885	0	1	2969
intron_variant	TAT	A	T	0	1	false	false	transversion	non-CpG	60000	0	1	2969
intron_variant	TAT	A	T	0	1	false	false	transversion	non-CpG	65000	0	1	2969
intron_variant	TAT	A	T	0	1	false	false	transversion	non-CpG	70000	0	1	2969
intron_variant	TAT	A	T	0	1	false	false	transversion	non-CpG	75000	0	1	2969
intron_variant	TAT	A	T	0	1	false	false	transversion	non-CpG	80000	0	1	2969
intron_variant	TAT	A	T	0	1	false	false	transversion	non-CpG	85000	0	1	2969
intron_variant	TAT	A	T	0	1	false	false	transversion	non-CpG	90000	0	1	2969
intron_variant	TAT	A	T	0	1	false	false	transversion	non-CpG	95000	0	1	2969
intron_variant	TAT	A	T	0	1	false	false	transversion	non-CpG	100000	0	1	2969
intron_variant	TAT	A	T	0	1	false	false	transversion	non-CpG	110000	0	1	2969
intron_variant	TAT	A	T	0	1	false	false	transversion	non-CpG	120000	0	1	2969
intron_variant	TAT	A	T	0	1	false	false	transversion	non-CpG	125748	0	1	2969
intron_variant	TAT	A	T	0	12	false	false	transversion	non-CpG	10	0	0	9490
intron_variant	TAT	A	T	0	12	false	false	transversion	non-CpG	20	0	0	9490
intron_variant	TAT	A	T	0	12	false	false	transversion	non-CpG	50	0	0	9490
intron_variant	TAT	A	T	0	12	false	false	transversion	non-CpG	100	0	0	9490
intron_variant	TAT	A	T	0	12	false	false	transversion	non-CpG	200	0	0	9490
intron_variant	TAT	A	T	0	12	false	false	transversion	non-CpG	500	0	0	9490
intron_variant	TAT	A	T	0	12	false	false	transversion	non-CpG	1000	0	0	9490
intron_variant	TAT	A	T	0	12	false	false	transversion	non-CpG	2000	0	0	9490
intron_variant	TAT	A	T	0	12	false	false	transversion	non-CpG	3070	0	0	9490
intron_variant	TAT	A	T	0	12	false	false	transversion	non-CpG	5000	0	0	9490
intron_variant	TAT	A	T	0	12	false	false	transversion	non-CpG	5040	0	0	9490
intron_variant	TAT	A	T	0	12	false	false	transversion	non-CpG	8128	1	1	9490
intron_variant	TAT	A	T	0	12	false	false	transversion	non-CpG	9197	1	1	9490
intron_variant	TAT	A	T	0	12	false	false	transversion	non-CpG	10000	1	1	9490
intron_variant	TAT	A	T	0	12	false	false	transversion	non-CpG	10824	1	1	9490
intron_variant	TAT	A	T	0	12	false	false	transversion	non-CpG	15000	1	1	9490
intron_variant	TAT	A	T	0	12	false	false	transversion	non-CpG	15308	1	1	9490
intron_variant	TAT	A	T	0	12	false	false	transversion	non-CpG	17296	1	1	9490
intron_variant	TAT	A	T	0	12	false	false	transversion	non-CpG	20000	1	1	9490
intron_variant	TAT	A	T	0	12	false	false	transversion	non-CpG	25000	1	1	9490
intron_variant	TAT	A	T	0	12	false	false	transversion	non-CpG	30000	1	1	9490
intron_variant	TAT	A	T	0	12	false	false	transversion	non-CpG	35000	1	1	9490
intron_variant	TAT	A	T	0	12	false	false	transversion	non-CpG	40000	1	1	9490
intron_variant	TAT	A	T	0	12	false	false	transversion	non-CpG	45000	1	1	9490
intron_variant	TAT	A	T	0	12	false	false	transversion	non-CpG	50000	1	1	9490
intron_variant	TAT	A	T	0	12	false	false	transversion	non-CpG	55000	1	1	9490
intron_variant	TAT	A	T	0	12	false	false	transversion	non-CpG	56885	1	1	9490
intron_variant	TAT	A	T	0	12	false	false	transversion	non-CpG	60000	1	1	9490
intron_variant	TAT	A	T	0	12	false	false	transversion	non-CpG	65000	1	1	9490
intron_variant	TAT	A	T	0	12	false	false	transversion	non-CpG	70000	1	1	9490
intron_variant	TAT	A	T	0	12	false	false	transversion	non-CpG	75000	1	1	9490
intron_variant	TAT	A	T	0	12	false	false	transversion	non-CpG	80000	1	1	9490
intron_variant	TAT	A	T	0	12	false	false	transversion	non-CpG	85000	1	1	9490
intron_variant	TAT	A	T	0	12	false	false	transversion	non-CpG	90000	1	1	9490
intron_variant	TAT	A	T	0	12	false	false	transversion	non-CpG	95000	1	1	9490
intron_variant	TAT	A	T	0	12	false	false	transversion	non-CpG	100000	1	1	9490
intron_variant	TAT	A	T	0	12	false	false	transversion	non-CpG	110000	1	1	9490
intron_variant	TAT	A	T	0	12	false	false	transversion	non-CpG	120000	1	1	9490
intron_variant	TAT	A	T	0	12	false	false	transversion	non-CpG	125748	1	1	9490
intron_variant	TAT	A	T	0	14	false	false	transversion	non-CpG	10	0	0	11564
intron_variant	TAT	A	T	0	14	false	false	transversion	non-CpG	20	0	0	11564
intron_variant	TAT	A	T	0	14	false	false	transversion	non-CpG	50	0	0	11564
intron_variant	TAT	A	T	0	14	false	false	transversion	non-CpG	100	0	0	11564
intron_variant	TAT	A	T	0	14	false	false	transversion	non-CpG	200	0	0	11564
intron_variant	TAT	A	T	0	14	false	false	transversion	non-CpG	500	1	1	11564
intron_variant	TAT	A	T	0	14	false	false	transversion	non-CpG	1000	0	2	11564
intron_variant	TAT	A	T	0	14	false	false	transversion	non-CpG	2000	0	2	11564
intron_variant	TAT	A	T	0	14	false	false	transversion	non-CpG	3070	0	2	11564
intron_variant	TAT	A	T	0	14	false	false	transversion	non-CpG	5000	1	3	11564
intron_variant	TAT	A	T	0	14	false	false	transversion	non-CpG	5040	1	3	11564
intron_variant	TAT	A	T	0	14	false	false	transversion	non-CpG	8128	3	5	11564
intron_variant	TAT	A	T	0	14	false	false	transversion	non-CpG	9197	4	6	11564
intron_variant	TAT	A	T	0	14	false	false	transversion	non-CpG	10000	4	6	11564
intron_variant	TAT	A	T	0	14	false	false	transversion	non-CpG	10824	4	6	11564
intron_variant	TAT	A	T	0	14	false	false	transversion	non-CpG	15000	4	6	11564
intron_variant	TAT	A	T	0	14	false	false	transversion	non-CpG	15308	4	6	11564
intron_variant	TAT	A	T	0	14	false	false	transversion	non-CpG	17296	4	6	11564
intron_variant	TAT	A	T	0	14	false	false	transversion	non-CpG	20000	4	6	11564
intron_variant	TAT	A	T	0	14	false	false	transversion	non-CpG	25000	4	6	11564
intron_variant	TAT	A	T	0	14	false	false	transversion	non-CpG	30000	4	6	11564
intron_variant	TAT	A	T	0	14	false	false	transversion	non-CpG	35000	5	8	11564
intron_variant	TAT	A	T	0	14	false	false	transversion	non-CpG	40000	5	8	11564
intron_variant	TAT	A	T	0	14	false	false	transversion	non-CpG	45000	5	8	11564
intron_variant	TAT	A	T	0	14	false	false	transversion	non-CpG	50000	5	8	11564
intron_variant	TAT	A	T	0	14	false	false	transversion	non-CpG	55000	5	9	11564
intron_variant	TAT	A	T	0	14	false	false	transversion	non-CpG	56885	5	9	11564
intron_variant	TAT	A	T	0	14	false	false	transversion	non-CpG	60000	7	11	11564
intron_variant	TAT	A	T	0	14	false	false	transversion	non-CpG	65000	9	13	11564
intron_variant	TAT	A	T	0	14	false	false	transversion	non-CpG	70000	9	14	11564
intron_variant	TAT	A	T	0	14	false	false	transversion	non-CpG	75000	8	14	11564
intron_variant	TAT	A	T	0	14	false	false	transversion	non-CpG	80000	7	14	11564
intron_variant	TAT	A	T	0	14	false	false	transversion	non-CpG	85000	6	14	11564
intron_variant	TAT	A	T	0	14	false	false	transversion	non-CpG	90000	4	14	11564
intron_variant	TAT	A	T	0	14	false	false	transversion	non-CpG	95000	5	15	11564
intron_variant	TAT	A	T	0	14	false	false	transversion	non-CpG	100000	4	15	11564
intron_variant	TAT	A	T	0	14	false	false	transversion	non-CpG	110000	5	16	11564
intron_variant	TAT	A	T	0	14	false	false	transversion	non-CpG	120000	5	16	11564
intron_variant	TAT	A	T	0	14	false	false	transversion	non-CpG	125748	5	16	11564
intron_variant	TAT	A	T	0	15	false	false	transversion	non-CpG	10	0	0	12411
intron_variant	TAT	A	T	0	15	false	false	transversion	non-CpG	20	0	0	12411
intron_variant	TAT	A	T	0	15	false	false	transversion	non-CpG	50	0	0	12411
intron_variant	TAT	A	T	0	15	false	false	transversion	non-CpG	100	2	2	12411
intron_variant	TAT	A	T	0	15	false	false	transversion	non-CpG	200	1	2	12411
intron_variant	TAT	A	T	0	15	false	false	transversion	non-CpG	500	1	2	12411
intron_variant	TAT	A	T	0	15	false	false	transversion	non-CpG	1000	1	3	12411
intron_variant	TAT	A	T	0	15	false	false	transversion	non-CpG	2000	1	3	12411
intron_variant	TAT	A	T	0	15	false	false	transversion	non-CpG	3070	4	6	12411
intron_variant	TAT	A	T	0	15	false	false	transversion	non-CpG	5000	7	10	12411
intron_variant	TAT	A	T	0	15	false	false	transversion	non-CpG	5040	7	10	12411
intron_variant	TAT	A	T	0	15	false	false	transversion	non-CpG	8128	11	14	12411
intron_variant	TAT	A	T	0	15	false	false	transversion	non-CpG	9197	13	16	12411
intron_variant	TAT	A	T	0	15	false	false	transversion	non-CpG	10000	13	16	12411
intron_variant	TAT	A	T	0	15	false	false	transversion	non-CpG	10824	14	18	12411
intron_variant	TAT	A	T	0	15	false	false	transversion	non-CpG	15000	16	22	12411
intron_variant	TAT	A	T	0	15	false	false	transversion	non-CpG	15308	16	22	12411
intron_variant	TAT	A	T	0	15	false	false	transversion	non-CpG	17296	15	22	12411
intron_variant	TAT	A	T	0	15	false	false	transversion	non-CpG	20000	17	24	12411
intron_variant	TAT	A	T	0	15	false	false	transversion	non-CpG	25000	18	27	12411
intron_variant	TAT	A	T	0	15	false	false	transversion	non-CpG	30000	20	30	12411
intron_variant	TAT	A	T	0	15	false	false	transversion	non-CpG	35000	23	35	12411
intron_variant	TAT	A	T	0	15	false	false	transversion	non-CpG	40000	25	38	12411
intron_variant	TAT	A	T	0	15	false	false	transversion	non-CpG	45000	27	41	12411
intron_variant	TAT	A	T	0	15	false	false	transversion	non-CpG	50000	28	42	12411
intron_variant	TAT	A	T	0	15	false	false	transversion	non-CpG	55000	31	45	12411
intron_variant	TAT	A	T	0	15	false	false	transversion	non-CpG	56885	31	47	12411
intron_variant	TAT	A	T	0	15	false	false	transversion	non-CpG	60000	31	47	12411
intron_variant	TAT	A	T	0	15	false	false	transversion	non-CpG	65000	31	48	12411
intron_variant	TAT	A	T	0	15	false	false	transversion	non-CpG	70000	29	48	12411
intron_variant	TAT	A	T	0	15	false	false	transversion	non-CpG	75000	26	49	12411
intron_variant	TAT	A	T	0	15	false	false	transversion	non-CpG	80000	27	50	12411
intron_variant	TAT	A	T	0	15	false	false	transversion	non-CpG	85000	28	51	12411
intron_variant	TAT	A	T	0	15	false	false	transversion	non-CpG	90000	28	51	12411
intron_variant	TAT	A	T	0	15	false	false	transversion	non-CpG	95000	29	52	12411
intron_variant	TAT	A	T	0	15	false	false	transversion	non-CpG	100000	31	55	12411
intron_variant	TAT	A	T	0	15	false	false	transversion	non-CpG	110000	37	61	12411
intron_variant	TAT	A	T	0	15	false	false	transversion	non-CpG	120000	39	63	12411
intron_variant	TAT	A	T	0	15	false	false	transversion	non-CpG	125748	35	63	12411
intron_variant	TAT	A	T	0	16	false	false	transversion	non-CpG	10	0	0	13172
intron_variant	TAT	A	T	0	16	false	false	transversion	non-CpG	20	0	0	13172
intron_variant	TAT	A	T	0	16	false	false	transversion	non-CpG	50	1	1	13172
intron_variant	TAT	A	T	0	16	false	false	transversion	non-CpG	100	1	1	13172
intron_variant	TAT	A	T	0	16	false	false	transversion	non-CpG	200	1	1	13172
intron_variant	TAT	A	T	0	16	false	false	transversion	non-CpG	500	2	4	13172
intron_variant	TAT	A	T	0	16	false	false	transversion	non-CpG	1000	4	7	13172
intron_variant	TAT	A	T	0	16	false	false	transversion	non-CpG	2000	6	13	13172
intron_variant	TAT	A	T	0	16	false	false	transversion	non-CpG	3070	9	18	13172
intron_variant	TAT	A	T	0	16	false	false	transversion	non-CpG	5000	10	21	13172
intron_variant	TAT	A	T	0	16	false	false	transversion	non-CpG	5040	11	22	13172
intron_variant	TAT	A	T	0	16	false	false	transversion	non-CpG	8128	18	31	13172
intron_variant	TAT	A	T	0	16	false	false	transversion	non-CpG	9197	21	36	13172
intron_variant	TAT	A	T	0	16	false	false	transversion	non-CpG	10000	22	37	13172
intron_variant	TAT	A	T	0	16	false	false	transversion	non-CpG	10824	21	38	13172
intron_variant	TAT	A	T	0	16	false	false	transversion	non-CpG	15000	27	44	13172
intron_variant	TAT	A	T	0	16	false	false	transversion	non-CpG	15308	27	44	13172
intron_variant	TAT	A	T	0	16	false	false	transversion	non-CpG	17296	27	46	13172
intron_variant	TAT	A	T	0	16	false	false	transversion	non-CpG	20000	28	51	13172
intron_variant	TAT	A	T	0	16	false	false	transversion	non-CpG	25000	31	57	13172
intron_variant	TAT	A	T	0	16	false	false	transversion	non-CpG	30000	38	67	13172
intron_variant	TAT	A	T	0	16	false	false	transversion	non-CpG	35000	40	74	13172
intron_variant	TAT	A	T	0	16	false	false	transversion	non-CpG	40000	44	78	13172
intron_variant	TAT	A	T	0	16	false	false	transversion	non-CpG	45000	45	82	13172
intron_variant	TAT	A	T	0	16	false	false	transversion	non-CpG	50000	47	85	13172
intron_variant	TAT	A	T	0	16	false	false	transversion	non-CpG	55000	47	91	13172
intron_variant	TAT	A	T	0	16	false	false	transversion	non-CpG	56885	47	91	13172
intron_variant	TAT	A	T	0	16	false	false	transversion	non-CpG	60000	46	92	13172
intron_variant	TAT	A	T	0	16	false	false	transversion	non-CpG	65000	48	96	13172
intron_variant	TAT	A	T	0	16	false	false	transversion	non-CpG	70000	54	103	13172
intron_variant	TAT	A	T	0	16	false	false	transversion	non-CpG	75000	59	110	13172
intron_variant	TAT	A	T	0	16	false	false	transversion	non-CpG	80000	62	113	13172
intron_variant	TAT	A	T	0	16	false	false	transversion	non-CpG	85000	60	115	13172
intron_variant	TAT	A	T	0	16	false	false	transversion	non-CpG	90000	64	120	13172
intron_variant	TAT	A	T	0	16	false	false	transversion	non-CpG	95000	64	121	13172
intron_variant	TAT	A	T	0	16	false	false	transversion	non-CpG	100000	67	124	13172
intron_variant	TAT	A	T	0	16	false	false	transversion	non-CpG	110000	67	127	13172
intron_variant	TAT	A	T	0	16	false	false	transversion	non-CpG	120000	73	135	13172
intron_variant	TAT	A	T	0	16	false	false	transversion	non-CpG	125748	68	136	13172
intron_variant	TAT	A	T	0	17	false	false	transversion	non-CpG	10	0	3	13823
intron_variant	TAT	A	T	0	17	false	false	transversion	non-CpG	20	1	4	13823
intron_variant	TAT	A	T	0	17	false	false	transversion	non-CpG	50	2	7	13823
intron_variant	TAT	A	T	0	17	false	false	transversion	non-CpG	100	2	7	13823
intron_variant	TAT	A	T	0	17	false	false	transversion	non-CpG	200	5	10	13823
intron_variant	TAT	A	T	0	17	false	false	transversion	non-CpG	500	6	12	13823
intron_variant	TAT	A	T	0	17	false	false	transversion	non-CpG	1000	6	14	13823
intron_variant	TAT	A	T	0	17	false	false	transversion	non-CpG	2000	8	16	13823
intron_variant	TAT	A	T	0	17	false	false	transversion	non-CpG	3070	11	22	13823
intron_variant	TAT	A	T	0	17	false	false	transversion	non-CpG	5000	17	31	13823
intron_variant	TAT	A	T	0	17	false	false	transversion	non-CpG	5040	17	32	13823
intron_variant	TAT	A	T	0	17	false	false	transversion	non-CpG	8128	25	43	13823
intron_variant	TAT	A	T	0	17	false	false	transversion	non-CpG	9197	24	44	13823
intron_variant	TAT	A	T	0	17	false	false	transversion	non-CpG	10000	27	47	13823
intron_variant	TAT	A	T	0	17	false	false	transversion	non-CpG	10824	31	51	13823
intron_variant	TAT	A	T	0	17	false	false	transversion	non-CpG	15000	29	56	13823
intron_variant	TAT	A	T	0	17	false	false	transversion	non-CpG	15308	29	57	13823
intron_variant	TAT	A	T	0	17	false	false	transversion	non-CpG	17296	29	60	13823
intron_variant	TAT	A	T	0	17	false	false	transversion	non-CpG	20000	32	65	13823
intron_variant	TAT	A	T	0	17	false	false	transversion	non-CpG	25000	38	72	13823
intron_variant	TAT	A	T	0	17	false	false	transversion	non-CpG	30000	47	82	13823
intron_variant	TAT	A	T	0	17	false	false	transversion	non-CpG	35000	55	90	13823
intron_variant	TAT	A	T	0	17	false	false	transversion	non-CpG	40000	67	104	13823
intron_variant	TAT	A	T	0	17	false	false	transversion	non-CpG	45000	75	117	13823
intron_variant	TAT	A	T	0	17	false	false	transversion	non-CpG	50000	73	122	13823
intron_variant	TAT	A	T	0	17	false	false	transversion	non-CpG	55000	72	128	13823
intron_variant	TAT	A	T	0	17	false	false	transversion	non-CpG	56885	73	130	13823
intron_variant	TAT	A	T	0	17	false	false	transversion	non-CpG	60000	74	134	13823
intron_variant	TAT	A	T	0	17	false	false	transversion	non-CpG	65000	76	141	13823
intron_variant	TAT	A	T	0	17	false	false	transversion	non-CpG	70000	80	148	13823
intron_variant	TAT	A	T	0	17	false	false	transversion	non-CpG	75000	82	155	13823
intron_variant	TAT	A	T	0	17	false	false	transversion	non-CpG	80000	84	159	13823
intron_variant	TAT	A	T	0	17	false	false	transversion	non-CpG	85000	91	168	13823
intron_variant	TAT	A	T	0	17	false	false	transversion	non-CpG	90000	94	172	13823
intron_variant	TAT	A	T	0	17	false	false	transversion	non-CpG	95000	96	179	13823
intron_variant	TAT	A	T	0	17	false	false	transversion	non-CpG	100000	105	189	13823
intron_variant	TAT	A	T	0	17	false	false	transversion	non-CpG	110000	118	205	13823
intron_variant	TAT	A	T	0	17	false	false	transversion	non-CpG	120000	127	219	13823
intron_variant	TAT	A	T	0	17	false	false	transversion	non-CpG	125748	132	224	13823
intron_variant	TAT	A	T	0	18	false	false	transversion	non-CpG	10	1	3	14306
intron_variant	TAT	A	T	0	18	false	false	transversion	non-CpG	20	1	3	14306
intron_variant	TAT	A	T	0	18	false	false	transversion	non-CpG	50	1	3	14306
intron_variant	TAT	A	T	0	18	false	false	transversion	non-CpG	100	1	4	14306
intron_variant	TAT	A	T	0	18	false	false	transversion	non-CpG	200	2	5	14306
intron_variant	TAT	A	T	0	18	false	false	transversion	non-CpG	500	2	9	14306
intron_variant	TAT	A	T	0	18	false	false	transversion	non-CpG	1000	7	15	14306
intron_variant	TAT	A	T	0	18	false	false	transversion	non-CpG	2000	13	22	14306
intron_variant	TAT	A	T	0	18	false	false	transversion	non-CpG	3070	18	30	14306
intron_variant	TAT	A	T	0	18	false	false	transversion	non-CpG	5000	26	40	14306
intron_variant	TAT	A	T	0	18	false	false	transversion	non-CpG	5040	26	40	14306
intron_variant	TAT	A	T	0	18	false	false	transversion	non-CpG	8128	35	55	14306
intron_variant	TAT	A	T	0	18	false	false	transversion	non-CpG	9197	38	58	14306
intron_variant	TAT	A	T	0	18	false	false	transversion	non-CpG	10000	40	60	14306
intron_variant	TAT	A	T	0	18	false	false	transversion	non-CpG	10824	44	65	14306
intron_variant	TAT	A	T	0	18	false	false	transversion	non-CpG	15000	53	81	14306
intron_variant	TAT	A	T	0	18	false	false	transversion	non-CpG	15308	53	81	14306
intron_variant	TAT	A	T	0	18	false	false	transversion	non-CpG	17296	62	91	14306
intron_variant	TAT	A	T	0	18	false	false	transversion	non-CpG	20000	64	97	14306
intron_variant	TAT	A	T	0	18	false	false	transversion	non-CpG	25000	73	113	14306
intron_variant	TAT	A	T	0	18	false	false	transversion	non-CpG	30000	89	134	14306
intron_variant	TAT	A	T	0	18	false	false	transversion	non-CpG	35000	92	144	14306
intron_variant	TAT	A	T	0	18	false	false	transversion	non-CpG	40000	94	153	14306
intron_variant	TAT	A	T	0	18	false	false	transversion	non-CpG	45000	103	165	14306
intron_variant	TAT	A	T	0	18	false	false	transversion	non-CpG	50000	110	176	14306
intron_variant	TAT	A	T	0	18	false	false	transversion	non-CpG	55000	111	183	14306
intron_variant	TAT	A	T	0	18	false	false	transversion	non-CpG	56885	117	189	14306
intron_variant	TAT	A	T	0	18	false	false	transversion	non-CpG	60000	126	199	14306
intron_variant	TAT	A	T	0	18	false	false	transversion	non-CpG	65000	132	212	14306
intron_variant	TAT	A	T	0	18	false	false	transversion	non-CpG	70000	138	222	14306
intron_variant	TAT	A	T	0	18	false	false	transversion	non-CpG	75000	148	234	14306
intron_variant	TAT	A	T	0	18	false	false	transversion	non-CpG	80000	156	244	14306
intron_variant	TAT	A	T	0	18	false	false	transversion	non-CpG	85000	155	251	14306
intron_variant	TAT	A	T	0	18	false	false	transversion	non-CpG	90000	160	262	14306
intron_variant	TAT	A	T	0	18	false	false	transversion	non-CpG	95000	157	272	14306
intron_variant	TAT	A	T	0	18	false	false	transversion	non-CpG	100000	165	281	14306
intron_variant	TAT	A	T	0	18	false	false	transversion	non-CpG	110000	171	298	14306
intron_variant	TAT	A	T	0	18	false	false	transversion	non-CpG	120000	175	311	14306
intron_variant	TAT	A	T	0	18	false	false	transversion	non-CpG	125748	182	319	14306
intron_variant	TAT	A	T	0	19	false	false	transversion	non-CpG	10	2	2	14634
intron_variant	TAT	A	T	0	19	false	false	transversion	non-CpG	20	2	2	14634
intron_variant	TAT	A	T	0	19	false	false	transversion	non-CpG	50	3	4	14634
intron_variant	TAT	A	T	0	19	false	false	transversion	non-CpG	100	3	4	14634
intron_variant	TAT	A	T	0	19	false	false	transversion	non-CpG	200	7	8	14634
intron_variant	TAT	A	T	0	19	false	false	transversion	non-CpG	500	10	14	14634
intron_variant	TAT	A	T	0	19	false	false	transversion	non-CpG	1000	11	18	14634
intron_variant	TAT	A	T	0	19	false	false	transversion	non-CpG	2000	19	30	14634
intron_variant	TAT	A	T	0	19	false	false	transversion	non-CpG	3070	23	39	14634
intron_variant	TAT	A	T	0	19	false	false	transversion	non-CpG	5000	33	52	14634
intron_variant	TAT	A	T	0	19	false	false	transversion	non-CpG	5040	33	52	14634
intron_variant	TAT	A	T	0	19	false	false	transversion	non-CpG	8128	45	69	14634
intron_variant	TAT	A	T	0	19	false	false	transversion	non-CpG	9197	47	72	14634
intron_variant	TAT	A	T	0	19	false	false	transversion	non-CpG	10000	49	76	14634
intron_variant	TAT	A	T	0	19	false	false	transversion	non-CpG	10824	51	78	14634
intron_variant	TAT	A	T	0	19	false	false	transversion	non-CpG	15000	55	89	14634
intron_variant	TAT	A	T	0	19	false	false	transversion	non-CpG	15308	55	89	14634
intron_variant	TAT	A	T	0	19	false	false	transversion	non-CpG	17296	59	96	14634
intron_variant	TAT	A	T	0	19	false	false	transversion	non-CpG	20000	67	106	14634
intron_variant	TAT	A	T	0	19	false	false	transversion	non-CpG	25000	84	133	14634
intron_variant	TAT	A	T	0	19	false	false	transversion	non-CpG	30000	93	148	14634
intron_variant	TAT	A	T	0	19	false	false	transversion	non-CpG	35000	103	161	14634
intron_variant	TAT	A	T	0	19	false	false	transversion	non-CpG	40000	114	178	14634
intron_variant	TAT	A	T	0	19	false	false	transversion	non-CpG	45000	120	191	14634
intron_variant	TAT	A	T	0	19	false	false	transversion	non-CpG	50000	130	205	14634
intron_variant	TAT	A	T	0	19	false	false	transversion	non-CpG	55000	137	219	14634
intron_variant	TAT	A	T	0	19	false	false	transversion	non-CpG	56885	141	223	14634
intron_variant	TAT	A	T	0	19	false	false	transversion	non-CpG	60000	146	230	14634
intron_variant	TAT	A	T	0	19	false	false	transversion	non-CpG	65000	154	245	14634
intron_variant	TAT	A	T	0	19	false	false	transversion	non-CpG	70000	159	257	14634
intron_variant	TAT	A	T	0	19	false	false	transversion	non-CpG	75000	166	269	14634
intron_variant	TAT	A	T	0	19	false	false	transversion	non-CpG	80000	177	283	14634
intron_variant	TAT	A	T	0	19	false	false	transversion	non-CpG	85000	185	295	14634
intron_variant	TAT	A	T	0	19	false	false	transversion	non-CpG	90000	184	300	14634
intron_variant	TAT	A	T	0	19	false	false	transversion	non-CpG	95000	188	311	14634
intron_variant	TAT	A	T	0	19	false	false	transversion	non-CpG	100000	195	322	14634
intron_variant	TAT	A	T	0	19	false	false	transversion	non-CpG	110000	200	337	14634
intron_variant	TAT	A	T	0	19	false	false	transversion	non-CpG	120000	204	348	14634
intron_variant	TAT	A	T	0	19	false	false	transversion	non-CpG	125748	205	355	14634
intron_variant	TAT	A	T	0	20	false	false	transversion	non-CpG	10	1	2	14984
intron_variant	TAT	A	T	0	20	false	false	transversion	non-CpG	20	0	2	14984
intron_variant	TAT	A	T	0	20	false	false	transversion	non-CpG	50	1	3	14984
intron_variant	TAT	A	T	0	20	false	false	transversion	non-CpG	100	4	6	14984
intron_variant	TAT	A	T	0	20	false	false	transversion	non-CpG	200	5	7	14984
intron_variant	TAT	A	T	0	20	false	false	transversion	non-CpG	500	7	11	14984
intron_variant	TAT	A	T	0	20	false	false	transversion	non-CpG	1000	10	16	14984
intron_variant	TAT	A	T	0	20	false	false	transversion	non-CpG	2000	20	29	14984
intron_variant	TAT	A	T	0	20	false	false	transversion	non-CpG	3070	27	39	14984
intron_variant	TAT	A	T	0	20	false	false	transversion	non-CpG	5000	38	52	14984
intron_variant	TAT	A	T	0	20	false	false	transversion	non-CpG	5040	38	52	14984
intron_variant	TAT	A	T	0	20	false	false	transversion	non-CpG	8128	48	70	14984
intron_variant	TAT	A	T	0	20	false	false	transversion	non-CpG	9197	52	76	14984
intron_variant	TAT	A	T	0	20	false	false	transversion	non-CpG	10000	53	78	14984
intron_variant	TAT	A	T	0	20	false	false	transversion	non-CpG	10824	54	81	14984
intron_variant	TAT	A	T	0	20	false	false	transversion	non-CpG	15000	66	98	14984
intron_variant	TAT	A	T	0	20	false	false	transversion	non-CpG	15308	66	98	14984
intron_variant	TAT	A	T	0	20	false	false	transversion	non-CpG	17296	82	119	14984
intron_variant	TAT	A	T	0	20	false	false	transversion	non-CpG	20000	82	125	14984
intron_variant	TAT	A	T	0	20	false	false	transversion	non-CpG	25000	94	143	14984
intron_variant	TAT	A	T	0	20	false	false	transversion	non-CpG	30000	108	165	14984
intron_variant	TAT	A	T	0	20	false	false	transversion	non-CpG	35000	117	182	14984
intron_variant	TAT	A	T	0	20	false	false	transversion	non-CpG	40000	131	205	14984
intron_variant	TAT	A	T	0	20	false	false	transversion	non-CpG	45000	134	216	14984
intron_variant	TAT	A	T	0	20	false	false	transversion	non-CpG	50000	145	234	14984
intron_variant	TAT	A	T	0	20	false	false	transversion	non-CpG	55000	149	245	14984
intron_variant	TAT	A	T	0	20	false	false	transversion	non-CpG	56885	151	250	14984
intron_variant	TAT	A	T	0	20	false	false	transversion	non-CpG	60000	158	260	14984
intron_variant	TAT	A	T	0	20	false	false	transversion	non-CpG	65000	162	268	14984
intron_variant	TAT	A	T	0	20	false	false	transversion	non-CpG	70000	162	276	14984
intron_variant	TAT	A	T	0	20	false	false	transversion	non-CpG	75000	171	291	14984
intron_variant	TAT	A	T	0	20	false	false	transversion	non-CpG	80000	180	308	14984
intron_variant	TAT	A	T	0	20	false	false	transversion	non-CpG	85000	187	317	14984
intron_variant	TAT	A	T	0	20	false	false	transversion	non-CpG	90000	202	334	14984
intron_variant	TAT	A	T	0	20	false	false	transversion	non-CpG	95000	213	351	14984
intron_variant	TAT	A	T	0	20	false	false	transversion	non-CpG	100000	220	363	14984
intron_variant	TAT	A	T	0	20	false	false	transversion	non-CpG	110000	222	380	14984
intron_variant	TAT	A	T	0	20	false	false	transversion	non-CpG	120000	232	398	14984
intron_variant	TAT	A	T	0	20	false	false	transversion	non-CpG	125748	238	407	14984
intron_variant	TAT	A	T	0	21	false	false	transversion	non-CpG	10	1	3	15141
intron_variant	TAT	A	T	0	21	false	false	transversion	non-CpG	20	3	5	15141
intron_variant	TAT	A	T	0	21	false	false	transversion	non-CpG	50	3	5	15141
intron_variant	TAT	A	T	0	21	false	false	transversion	non-CpG	100	2	5	15141
intron_variant	TAT	A	T	0	21	false	false	transversion	non-CpG	200	8	12	15141
intron_variant	TAT	A	T	0	21	false	false	transversion	non-CpG	500	15	21	15141
intron_variant	TAT	A	T	0	21	false	false	transversion	non-CpG	1000	16	25	15141
intron_variant	TAT	A	T	0	21	false	false	transversion	non-CpG	2000	23	34	15141
intron_variant	TAT	A	T	0	21	false	false	transversion	non-CpG	3070	29	40	15141
intron_variant	TAT	A	T	0	21	false	false	transversion	non-CpG	5000	40	55	15141
intron_variant	TAT	A	T	0	21	false	false	transversion	non-CpG	5040	40	55	15141
intron_variant	TAT	A	T	0	21	false	false	transversion	non-CpG	8128	42	66	15141
intron_variant	TAT	A	T	0	21	false	false	transversion	non-CpG	9197	49	78	15141
intron_variant	TAT	A	T	0	21	false	false	transversion	non-CpG	10000	51	82	15141
intron_variant	TAT	A	T	0	21	false	false	transversion	non-CpG	10824	51	85	15141
intron_variant	TAT	A	T	0	21	false	false	transversion	non-CpG	15000	68	110	15141
intron_variant	TAT	A	T	0	21	false	false	transversion	non-CpG	15308	68	111	15141
intron_variant	TAT	A	T	0	21	false	false	transversion	non-CpG	17296	76	122	15141
intron_variant	TAT	A	T	0	21	false	false	transversion	non-CpG	20000	86	137	15141
intron_variant	TAT	A	T	0	21	false	false	transversion	non-CpG	25000	92	157	15141
intron_variant	TAT	A	T	0	21	false	false	transversion	non-CpG	30000	110	180	15141
intron_variant	TAT	A	T	0	21	false	false	transversion	non-CpG	35000	130	205	15141
intron_variant	TAT	A	T	0	21	false	false	transversion	non-CpG	40000	133	221	15141
intron_variant	TAT	A	T	0	21	false	false	transversion	non-CpG	45000	141	237	15141
intron_variant	TAT	A	T	0	21	false	false	transversion	non-CpG	50000	149	251	15141
intron_variant	TAT	A	T	0	21	false	false	transversion	non-CpG	55000	159	263	15141
intron_variant	TAT	A	T	0	21	false	false	transversion	non-CpG	56885	159	265	15141
intron_variant	TAT	A	T	0	21	false	false	transversion	non-CpG	60000	165	279	15141
intron_variant	TAT	A	T	0	21	false	false	transversion	non-CpG	65000	171	293	15141
intron_variant	TAT	A	T	0	21	false	false	transversion	non-CpG	70000	175	304	15141
intron_variant	TAT	A	T	0	21	false	false	transversion	non-CpG	75000	183	319	15141
intron_variant	TAT	A	T	0	21	false	false	transversion	non-CpG	80000	190	330	15141
intron_variant	TAT	A	T	0	21	false	false	transversion	non-CpG	85000	196	343	15141
intron_variant	TAT	A	T	0	21	false	false	transversion	non-CpG	90000	206	355	15141
intron_variant	TAT	A	T	0	21	false	false	transversion	non-CpG	95000	221	372	15141
intron_variant	TAT	A	T	0	21	false	false	transversion	non-CpG	100000	232	388	15141
intron_variant	TAT	A	T	0	21	false	false	transversion	non-CpG	110000	244	410	15141
intron_variant	TAT	A	T	0	21	false	false	transversion	non-CpG	120000	259	437	15141
intron_variant	TAT	A	T	0	21	false	false	transversion	non-CpG	125748	256	445	15141
intron_variant	TAT	A	T	0	22	false	false	transversion	non-CpG	10	1	4	15455
intron_variant	TAT	A	T	0	22	false	false	transversion	non-CpG	20	3	6	15455
intron_variant	TAT	A	T	0	22	false	false	transversion	non-CpG	50	4	8	15455
intron_variant	TAT	A	T	0	22	false	false	transversion	non-CpG	100	6	10	15455
intron_variant	TAT	A	T	0	22	false	false	transversion	non-CpG	200	7	11	15455
intron_variant	TAT	A	T	0	22	false	false	transversion	non-CpG	500	9	15	15455
intron_variant	TAT	A	T	0	22	false	false	transversion	non-CpG	1000	17	25	15455
intron_variant	TAT	A	T	0	22	false	false	transversion	non-CpG	2000	27	41	15455
intron_variant	TAT	A	T	0	22	false	false	transversion	non-CpG	3070	35	54	15455
intron_variant	TAT	A	T	0	22	false	false	transversion	non-CpG	5000	47	79	15455
intron_variant	TAT	A	T	0	22	false	false	transversion	non-CpG	5040	47	79	15455
intron_variant	TAT	A	T	0	22	false	false	transversion	non-CpG	8128	72	110	15455
intron_variant	TAT	A	T	0	22	false	false	transversion	non-CpG	9197	83	123	15455
intron_variant	TAT	A	T	0	22	false	false	transversion	non-CpG	10000	86	129	15455
intron_variant	TAT	A	T	0	22	false	false	transversion	non-CpG	10824	88	132	15455
intron_variant	TAT	A	T	0	22	false	false	transversion	non-CpG	15000	104	159	15455
intron_variant	TAT	A	T	0	22	false	false	transversion	non-CpG	15308	105	161	15455
intron_variant	TAT	A	T	0	22	false	false	transversion	non-CpG	17296	114	173	15455
intron_variant	TAT	A	T	0	22	false	false	transversion	non-CpG	20000	121	185	15455
intron_variant	TAT	A	T	0	22	false	false	transversion	non-CpG	25000	131	209	15455
intron_variant	TAT	A	T	0	22	false	false	transversion	non-CpG	30000	131	221	15455
intron_variant	TAT	A	T	0	22	false	false	transversion	non-CpG	35000	143	236	15455
intron_variant	TAT	A	T	0	22	false	false	transversion	non-CpG	40000	147	251	15455
intron_variant	TAT	A	T	0	22	false	false	transversion	non-CpG	45000	153	266	15455
intron_variant	TAT	A	T	0	22	false	false	transversion	non-CpG	50000	156	278	15455
intron_variant	TAT	A	T	0	22	false	false	transversion	non-CpG	55000	165	290	15455
intron_variant	TAT	A	T	0	22	false	false	transversion	non-CpG	56885	169	298	15455
intron_variant	TAT	A	T	0	22	false	false	transversion	non-CpG	60000	178	309	15455
intron_variant	TAT	A	T	0	22	false	false	transversion	non-CpG	65000	185	324	15455
intron_variant	TAT	A	T	0	22	false	false	transversion	non-CpG	70000	194	340	15455
intron_variant	TAT	A	T	0	22	false	false	transversion	non-CpG	75000	209	359	15455
intron_variant	TAT	A	T	0	22	false	false	transversion	non-CpG	80000	215	374	15455
intron_variant	TAT	A	T	0	22	false	false	transversion	non-CpG	85000	226	387	15455
intron_variant	TAT	A	T	0	22	false	false	transversion	non-CpG	90000	238	404	15455
intron_variant	TAT	A	T	0	22	false	false	transversion	non-CpG	95000	243	419	15455
intron_variant	TAT	A	T	0	22	false	false	transversion	non-CpG	100000	245	427	15455
intron_variant	TAT	A	T	0	22	false	false	transversion	non-CpG	110000	259	455	15455
intron_variant	TAT	A	T	0	22	false	false	transversion	non-CpG	120000	273	476	15455
intron_variant	TAT	A	T	0	22	false	false	transversion	non-CpG	125748	283	489	15455
intron_variant	TAT	A	T	0	23	false	false	transversion	non-CpG	10	0	1	15074
intron_variant	TAT	A	T	0	23	false	false	transversion	non-CpG	20	0	1	15074
intron_variant	TAT	A	T	0	23	false	false	transversion	non-CpG	50	2	3	15074
intron_variant	TAT	A	T	0	23	false	false	transversion	non-CpG	100	2	3	15074
intron_variant	TAT	A	T	0	23	false	false	transversion	non-CpG	200	2	7	15074
intron_variant	TAT	A	T	0	23	false	false	transversion	non-CpG	500	6	14	15074
intron_variant	TAT	A	T	0	23	false	false	transversion	non-CpG	1000	15	24	15074
intron_variant	TAT	A	T	0	23	false	false	transversion	non-CpG	2000	24	36	15074
intron_variant	TAT	A	T	0	23	false	false	transversion	non-CpG	3070	27	44	15074
intron_variant	TAT	A	T	0	23	false	false	transversion	non-CpG	5000	42	62	15074
intron_variant	TAT	A	T	0	23	false	false	transversion	non-CpG	5040	42	62	15074
intron_variant	TAT	A	T	0	23	false	false	transversion	non-CpG	8128	63	90	15074
intron_variant	TAT	A	T	0	23	false	false	transversion	non-CpG	9197	69	97	15074
intron_variant	TAT	A	T	0	23	false	false	transversion	non-CpG	10000	73	102	15074
intron_variant	TAT	A	T	0	23	false	false	transversion	non-CpG	10824	77	108	15074
intron_variant	TAT	A	T	0	23	false	false	transversion	non-CpG	15000	85	132	15074
intron_variant	TAT	A	T	0	23	false	false	transversion	non-CpG	15308	86	135	15074
intron_variant	TAT	A	T	0	23	false	false	transversion	non-CpG	17296	95	149	15074
intron_variant	TAT	A	T	0	23	false	false	transversion	non-CpG	20000	100	161	15074
intron_variant	TAT	A	T	0	23	false	false	transversion	non-CpG	25000	115	183	15074
intron_variant	TAT	A	T	0	23	false	false	transversion	non-CpG	30000	125	204	15074
intron_variant	TAT	A	T	0	23	false	false	transversion	non-CpG	35000	138	225	15074
intron_variant	TAT	A	T	0	23	false	false	transversion	non-CpG	40000	150	245	15074
intron_variant	TAT	A	T	0	23	false	false	transversion	non-CpG	45000	161	264	15074
intron_variant	TAT	A	T	0	23	false	false	transversion	non-CpG	50000	170	276	15074
intron_variant	TAT	A	T	0	23	false	false	transversion	non-CpG	55000	181	294	15074
intron_variant	TAT	A	T	0	23	false	false	transversion	non-CpG	56885	183	299	15074
intron_variant	TAT	A	T	0	23	false	false	transversion	non-CpG	60000	191	312	15074
intron_variant	TAT	A	T	0	23	false	false	transversion	non-CpG	65000	198	325	15074
intron_variant	TAT	A	T	0	23	false	false	transversion	non-CpG	70000	215	347	15074
intron_variant	TAT	A	T	0	23	false	false	transversion	non-CpG	75000	229	367	15074
intron_variant	TAT	A	T	0	23	false	false	transversion	non-CpG	80000	233	374	15074
intron_variant	TAT	A	T	0	23	false	false	transversion	non-CpG	85000	247	397	15074
intron_variant	TAT	A	T	0	23	false	false	transversion	non-CpG	90000	248	407	15074
intron_variant	TAT	A	T	0	23	false	false	transversion	non-CpG	95000	248	416	15074
intron_variant	TAT	A	T	0	23	false	false	transversion	non-CpG	100000	256	427	15074
intron_variant	TAT	A	T	0	23	false	false	transversion	non-CpG	110000	264	446	15074
intron_variant	TAT	A	T	0	23	false	false	transversion	non-CpG	120000	278	475	15074
intron_variant	TAT	A	T	0	23	false	false	transversion	non-CpG	125748	281	486	15074
intron_variant	TAT	A	T	0	24	false	false	transversion	non-CpG	10	4	6	14739
intron_variant	TAT	A	T	0	24	false	false	transversion	non-CpG	20	2	7	14739
intron_variant	TAT	A	T	0	24	false	false	transversion	non-CpG	50	2	7	14739
intron_variant	TAT	A	T	0	24	false	false	transversion	non-CpG	100	4	10	14739
intron_variant	TAT	A	T	0	24	false	false	transversion	non-CpG	200	3	11	14739
intron_variant	TAT	A	T	0	24	false	false	transversion	non-CpG	500	10	20	14739
intron_variant	TAT	A	T	0	24	false	false	transversion	non-CpG	1000	22	34	14739
intron_variant	TAT	A	T	0	24	false	false	transversion	non-CpG	2000	29	45	14739
intron_variant	TAT	A	T	0	24	false	false	transversion	non-CpG	3070	39	59	14739
intron_variant	TAT	A	T	0	24	false	false	transversion	non-CpG	5000	40	72	14739
intron_variant	TAT	A	T	0	24	false	false	transversion	non-CpG	5040	40	72	14739
intron_variant	TAT	A	T	0	24	false	false	transversion	non-CpG	8128	55	97	14739
intron_variant	TAT	A	T	0	24	false	false	transversion	non-CpG	9197	58	101	14739
intron_variant	TAT	A	T	0	24	false	false	transversion	non-CpG	10000	64	108	14739
intron_variant	TAT	A	T	0	24	false	false	transversion	non-CpG	10824	65	109	14739
intron_variant	TAT	A	T	0	24	false	false	transversion	non-CpG	15000	82	133	14739
intron_variant	TAT	A	T	0	24	false	false	transversion	non-CpG	15308	83	134	14739
intron_variant	TAT	A	T	0	24	false	false	transversion	non-CpG	17296	93	148	14739
intron_variant	TAT	A	T	0	24	false	false	transversion	non-CpG	20000	100	160	14739
intron_variant	TAT	A	T	0	24	false	false	transversion	non-CpG	25000	127	193	14739
intron_variant	TAT	A	T	0	24	false	false	transversion	non-CpG	30000	133	209	14739
intron_variant	TAT	A	T	0	24	false	false	transversion	non-CpG	35000	150	230	14739
intron_variant	TAT	A	T	0	24	false	false	transversion	non-CpG	40000	160	249	14739
intron_variant	TAT	A	T	0	24	false	false	transversion	non-CpG	45000	177	267	14739
intron_variant	TAT	A	T	0	24	false	false	transversion	non-CpG	50000	182	284	14739
intron_variant	TAT	A	T	0	24	false	false	transversion	non-CpG	55000	196	307	14739
intron_variant	TAT	A	T	0	24	false	false	transversion	non-CpG	56885	197	309	14739
intron_variant	TAT	A	T	0	24	false	false	transversion	non-CpG	60000	205	318	14739
intron_variant	TAT	A	T	0	24	false	false	transversion	non-CpG	65000	217	338	14739
intron_variant	TAT	A	T	0	24	false	false	transversion	non-CpG	70000	217	349	14739
intron_variant	TAT	A	T	0	24	false	false	transversion	non-CpG	75000	225	369	14739
intron_variant	TAT	A	T	0	24	false	false	transversion	non-CpG	80000	226	381	14739
intron_variant	TAT	A	T	0	24	false	false	transversion	non-CpG	85000	236	400	14739
intron_variant	TAT	A	T	0	24	false	false	transversion	non-CpG	90000	241	411	14739
intron_variant	TAT	A	T	0	24	false	false	transversion	non-CpG	95000	250	423	14739
intron_variant	TAT	A	T	0	24	false	false	transversion	non-CpG	100000	255	432	14739
intron_variant	TAT	A	T	0	24	false	false	transversion	non-CpG	110000	260	451	14739
intron_variant	TAT	A	T	0	24	false	false	transversion	non-CpG	120000	277	475	14739
intron_variant	TAT	A	T	0	24	false	false	transversion	non-CpG	125748	281	486	14739
intron_variant	TAT	A	T	0	25	false	false	transversion	non-CpG	10	1	3	14731
intron_variant	TAT	A	T	0	25	false	false	transversion	non-CpG	20	1	3	14731
intron_variant	TAT	A	T	0	25	false	false	transversion	non-CpG	50	3	5	14731
intron_variant	TAT	A	T	0	25	false	false	transversion	non-CpG	100	4	7	14731
intron_variant	TAT	A	T	0	25	false	false	transversion	non-CpG	200	9	14	14731
intron_variant	TAT	A	T	0	25	false	false	transversion	non-CpG	500	17	27	14731
intron_variant	TAT	A	T	0	25	false	false	transversion	non-CpG	1000	22	34	14731
intron_variant	TAT	A	T	0	25	false	false	transversion	non-CpG	2000	30	49	14731
intron_variant	TAT	A	T	0	25	false	false	transversion	non-CpG	3070	42	63	14731
intron_variant	TAT	A	T	0	25	false	false	transversion	non-CpG	5000	52	78	14731
intron_variant	TAT	A	T	0	25	false	false	transversion	non-CpG	5040	52	78	14731
intron_variant	TAT	A	T	0	25	false	false	transversion	non-CpG	8128	68	104	14731
intron_variant	TAT	A	T	0	25	false	false	transversion	non-CpG	9197	70	111	14731
intron_variant	TAT	A	T	0	25	false	false	transversion	non-CpG	10000	71	117	14731
intron_variant	TAT	A	T	0	25	false	false	transversion	non-CpG	10824	73	124	14731
intron_variant	TAT	A	T	0	25	false	false	transversion	non-CpG	15000	96	157	14731
intron_variant	TAT	A	T	0	25	false	false	transversion	non-CpG	15308	97	158	14731
intron_variant	TAT	A	T	0	25	false	false	transversion	non-CpG	17296	107	175	14731
intron_variant	TAT	A	T	0	25	false	false	transversion	non-CpG	20000	112	186	14731
intron_variant	TAT	A	T	0	25	false	false	transversion	non-CpG	25000	126	215	14731
intron_variant	TAT	A	T	0	25	false	false	transversion	non-CpG	30000	138	240	14731
intron_variant	TAT	A	T	0	25	false	false	transversion	non-CpG	35000	148	259	14731
intron_variant	TAT	A	T	0	25	false	false	transversion	non-CpG	40000	160	278	14731
intron_variant	TAT	A	T	0	25	false	false	transversion	non-CpG	45000	169	298	14731
intron_variant	TAT	A	T	0	25	false	false	transversion	non-CpG	50000	186	329	14731
intron_variant	TAT	A	T	0	25	false	false	transversion	non-CpG	55000	196	344	14731
intron_variant	TAT	A	T	0	25	false	false	transversion	non-CpG	56885	206	355	14731
intron_variant	TAT	A	T	0	25	false	false	transversion	non-CpG	60000	214	365	14731
intron_variant	TAT	A	T	0	25	false	false	transversion	non-CpG	65000	226	380	14731
intron_variant	TAT	A	T	0	25	false	false	transversion	non-CpG	70000	236	393	14731
intron_variant	TAT	A	T	0	25	false	false	transversion	non-CpG	75000	249	416	14731
intron_variant	TAT	A	T	0	25	false	false	transversion	non-CpG	80000	262	436	14731
intron_variant	TAT	A	T	0	25	false	false	transversion	non-CpG	85000	274	454	14731
intron_variant	TAT	A	T	0	25	false	false	transversion	non-CpG	90000	281	467	14731
intron_variant	TAT	A	T	0	25	false	false	transversion	non-CpG	95000	290	481	14731
intron_variant	TAT	A	T	0	25	false	false	transversion	non-CpG	100000	295	492	14731
intron_variant	TAT	A	T	0	25	false	false	transversion	non-CpG	110000	298	514	14731
intron_variant	TAT	A	T	0	25	false	false	transversion	non-CpG	120000	303	532	14731
intron_variant	TAT	A	T	0	25	false	false	transversion	non-CpG	125748	312	548	14731
intron_variant	TAT	A	T	0	26	false	false	transversion	non-CpG	10	0	2	14131
intron_variant	TAT	A	T	0	26	false	false	transversion	non-CpG	20	1	3	14131
intron_variant	TAT	A	T	0	26	false	false	transversion	non-CpG	50	2	5	14131
intron_variant	TAT	A	T	0	26	false	false	transversion	non-CpG	100	7	10	14131
intron_variant	TAT	A	T	0	26	false	false	transversion	non-CpG	200	8	11	14131
intron_variant	TAT	A	T	0	26	false	false	transversion	non-CpG	500	11	17	14131
intron_variant	TAT	A	T	0	26	false	false	transversion	non-CpG	1000	17	26	14131
intron_variant	TAT	A	T	0	26	false	false	transversion	non-CpG	2000	32	44	14131
intron_variant	TAT	A	T	0	26	false	false	transversion	non-CpG	3070	37	54	14131
intron_variant	TAT	A	T	0	26	false	false	transversion	non-CpG	5000	50	76	14131
intron_variant	TAT	A	T	0	26	false	false	transversion	non-CpG	5040	50	76	14131
intron_variant	TAT	A	T	0	26	false	false	transversion	non-CpG	8128	69	105	14131
intron_variant	TAT	A	T	0	26	false	false	transversion	non-CpG	9197	69	111	14131
intron_variant	TAT	A	T	0	26	false	false	transversion	non-CpG	10000	74	117	14131
intron_variant	TAT	A	T	0	26	false	false	transversion	non-CpG	10824	78	123	14131
intron_variant	TAT	A	T	0	26	false	false	transversion	non-CpG	15000	85	141	14131
intron_variant	TAT	A	T	0	26	false	false	transversion	non-CpG	15308	85	142	14131
intron_variant	TAT	A	T	0	26	false	false	transversion	non-CpG	17296	85	150	14131
intron_variant	TAT	A	T	0	26	false	false	transversion	non-CpG	20000	95	168	14131
intron_variant	TAT	A	T	0	26	false	false	transversion	non-CpG	25000	122	197	14131
intron_variant	TAT	A	T	0	26	false	false	transversion	non-CpG	30000	143	224	14131
intron_variant	TAT	A	T	0	26	false	false	transversion	non-CpG	35000	153	246	14131
intron_variant	TAT	A	T	0	26	false	false	transversion	non-CpG	40000	158	261	14131
intron_variant	TAT	A	T	0	26	false	false	transversion	non-CpG	45000	162	277	14131
intron_variant	TAT	A	T	0	26	false	false	transversion	non-CpG	50000	175	294	14131
intron_variant	TAT	A	T	0	26	false	false	transversion	non-CpG	55000	180	306	14131
intron_variant	TAT	A	T	0	26	false	false	transversion	non-CpG	56885	182	311	14131
intron_variant	TAT	A	T	0	26	false	false	transversion	non-CpG	60000	181	317	14131
intron_variant	TAT	A	T	0	26	false	false	transversion	non-CpG	65000	179	326	14131
intron_variant	TAT	A	T	0	26	false	false	transversion	non-CpG	70000	185	343	14131
intron_variant	TAT	A	T	0	26	false	false	transversion	non-CpG	75000	197	365	14131
intron_variant	TAT	A	T	0	26	false	false	transversion	non-CpG	80000	214	385	14131
intron_variant	TAT	A	T	0	26	false	false	transversion	non-CpG	85000	216	393	14131
intron_variant	TAT	A	T	0	26	false	false	transversion	non-CpG	90000	223	408	14131
intron_variant	TAT	A	T	0	26	false	false	transversion	non-CpG	95000	229	423	14131
intron_variant	TAT	A	T	0	26	false	false	transversion	non-CpG	100000	240	437	14131
intron_variant	TAT	A	T	0	26	false	false	transversion	non-CpG	110000	256	460	14131
intron_variant	TAT	A	T	0	26	false	false	transversion	non-CpG	120000	255	477	14131
intron_variant	TAT	A	T	0	26	false	false	transversion	non-CpG	125748	263	491	14131
intron_variant	TAT	A	T	0	27	false	false	transversion	non-CpG	10	0	3	13803
intron_variant	TAT	A	T	0	27	false	false	transversion	non-CpG	20	1	4	13803
intron_variant	TAT	A	T	0	27	false	false	transversion	non-CpG	50	2	5	13803
intron_variant	TAT	A	T	0	27	false	false	transversion	non-CpG	100	4	7	13803
intron_variant	TAT	A	T	0	27	false	false	transversion	non-CpG	200	7	11	13803
intron_variant	TAT	A	T	0	27	false	false	transversion	non-CpG	500	12	18	13803
intron_variant	TAT	A	T	0	27	false	false	transversion	non-CpG	1000	14	25	13803
intron_variant	TAT	A	T	0	27	false	false	transversion	non-CpG	2000	26	42	13803
intron_variant	TAT	A	T	0	27	false	false	transversion	non-CpG	3070	29	48	13803
intron_variant	TAT	A	T	0	27	false	false	transversion	non-CpG	5000	38	63	13803
intron_variant	TAT	A	T	0	27	false	false	transversion	non-CpG	5040	38	63	13803
intron_variant	TAT	A	T	0	27	false	false	transversion	non-CpG	8128	60	92	13803
intron_variant	TAT	A	T	0	27	false	false	transversion	non-CpG	9197	63	97	13803
intron_variant	TAT	A	T	0	27	false	false	transversion	non-CpG	10000	66	104	13803
intron_variant	TAT	A	T	0	27	false	false	transversion	non-CpG	10824	69	108	13803
intron_variant	TAT	A	T	0	27	false	false	transversion	non-CpG	15000	87	136	13803
intron_variant	TAT	A	T	0	27	false	false	transversion	non-CpG	15308	89	138	13803
intron_variant	TAT	A	T	0	27	false	false	transversion	non-CpG	17296	98	149	13803
intron_variant	TAT	A	T	0	27	false	false	transversion	non-CpG	20000	106	164	13803
intron_variant	TAT	A	T	0	27	false	false	transversion	non-CpG	25000	122	191	13803
intron_variant	TAT	A	T	0	27	false	false	transversion	non-CpG	30000	134	215	13803
intron_variant	TAT	A	T	0	27	false	false	transversion	non-CpG	35000	154	239	13803
intron_variant	TAT	A	T	0	27	false	false	transversion	non-CpG	40000	162	254	13803
intron_variant	TAT	A	T	0	27	false	false	transversion	non-CpG	45000	177	277	13803
intron_variant	TAT	A	T	0	27	false	false	transversion	non-CpG	50000	193	302	13803
intron_variant	TAT	A	T	0	27	false	false	transversion	non-CpG	55000	210	326	13803
intron_variant	TAT	A	T	0	27	false	false	transversion	non-CpG	56885	214	331	13803
intron_variant	TAT	A	T	0	27	false	false	transversion	non-CpG	60000	225	345	13803
intron_variant	TAT	A	T	0	27	false	false	transversion	non-CpG	65000	242	366	13803
intron_variant	TAT	A	T	0	27	false	false	transversion	non-CpG	70000	254	388	13803
intron_variant	TAT	A	T	0	27	false	false	transversion	non-CpG	75000	257	397	13803
intron_variant	TAT	A	T	0	27	false	false	transversion	non-CpG	80000	262	405	13803
intron_variant	TAT	A	T	0	27	false	false	transversion	non-CpG	85000	271	421	13803
intron_variant	TAT	A	T	0	27	false	false	transversion	non-CpG	90000	282	441	13803
intron_variant	TAT	A	T	0	27	false	false	transversion	non-CpG	95000	286	452	13803
intron_variant	TAT	A	T	0	27	false	false	transversion	non-CpG	100000	293	464	13803
intron_variant	TAT	A	T	0	27	false	false	transversion	non-CpG	110000	297	486	13803
intron_variant	TAT	A	T	0	27	false	false	transversion	non-CpG	120000	298	505	13803
intron_variant	TAT	A	T	0	27	false	false	transversion	non-CpG	125748	301	519	13803
intron_variant	TAT	A	T	0	28	false	false	transversion	non-CpG	10	2	3	13368
intron_variant	TAT	A	T	0	28	false	false	transversion	non-CpG	20	1	3	13368
intron_variant	TAT	A	T	0	28	false	false	transversion	non-CpG	50	1	4	13368
intron_variant	TAT	A	T	0	28	false	false	transversion	non-CpG	100	4	8	13368
intron_variant	TAT	A	T	0	28	false	false	transversion	non-CpG	200	7	11	13368
intron_variant	TAT	A	T	0	28	false	false	transversion	non-CpG	500	13	18	13368
intron_variant	TAT	A	T	0	28	false	false	transversion	non-CpG	1000	16	29	13368
intron_variant	TAT	A	T	0	28	false	false	transversion	non-CpG	2000	27	42	13368
intron_variant	TAT	A	T	0	28	false	false	transversion	non-CpG	3070	37	55	13368
intron_variant	TAT	A	T	0	28	false	false	transversion	non-CpG	5000	43	68	13368
intron_variant	TAT	A	T	0	28	false	false	transversion	non-CpG	5040	42	69	13368
intron_variant	TAT	A	T	0	28	false	false	transversion	non-CpG	8128	67	100	13368
intron_variant	TAT	A	T	0	28	false	false	transversion	non-CpG	9197	71	107	13368
intron_variant	TAT	A	T	0	28	false	false	transversion	non-CpG	10000	72	111	13368
intron_variant	TAT	A	T	0	28	false	false	transversion	non-CpG	10824	84	123	13368
intron_variant	TAT	A	T	0	28	false	false	transversion	non-CpG	15000	94	144	13368
intron_variant	TAT	A	T	0	28	false	false	transversion	non-CpG	15308	96	146	13368
intron_variant	TAT	A	T	0	28	false	false	transversion	non-CpG	17296	104	158	13368
intron_variant	TAT	A	T	0	28	false	false	transversion	non-CpG	20000	113	173	13368
intron_variant	TAT	A	T	0	28	false	false	transversion	non-CpG	25000	123	195	13368
intron_variant	TAT	A	T	0	28	false	false	transversion	non-CpG	30000	138	216	13368
intron_variant	TAT	A	T	0	28	false	false	transversion	non-CpG	35000	141	232	13368
intron_variant	TAT	A	T	0	28	false	false	transversion	non-CpG	40000	146	245	13368
intron_variant	TAT	A	T	0	28	false	false	transversion	non-CpG	45000	163	271	13368
intron_variant	TAT	A	T	0	28	false	false	transversion	non-CpG	50000	172	288	13368
intron_variant	TAT	A	T	0	28	false	false	transversion	non-CpG	55000	182	302	13368
intron_variant	TAT	A	T	0	28	false	false	transversion	non-CpG	56885	188	308	13368
intron_variant	TAT	A	T	0	28	false	false	transversion	non-CpG	60000	189	316	13368
intron_variant	TAT	A	T	0	28	false	false	transversion	non-CpG	65000	198	332	13368
intron_variant	TAT	A	T	0	28	false	false	transversion	non-CpG	70000	205	346	13368
intron_variant	TAT	A	T	0	28	false	false	transversion	non-CpG	75000	213	360	13368
intron_variant	TAT	A	T	0	28	false	false	transversion	non-CpG	80000	223	377	13368
intron_variant	TAT	A	T	0	28	false	false	transversion	non-CpG	85000	230	393	13368
intron_variant	TAT	A	T	0	28	false	false	transversion	non-CpG	90000	238	413	13368
intron_variant	TAT	A	T	0	28	false	false	transversion	non-CpG	95000	245	426	13368
intron_variant	TAT	A	T	0	28	false	false	transversion	non-CpG	100000	258	445	13368
intron_variant	TAT	A	T	0	28	false	false	transversion	non-CpG	110000	269	475	13368
intron_variant	TAT	A	T	0	28	false	false	transversion	non-CpG	120000	290	507	13368
intron_variant	TAT	A	T	0	28	false	false	transversion	non-CpG	125748	296	519	13368
intron_variant	TAT	A	T	0	29	false	false	transversion	non-CpG	10	0	2	12956
intron_variant	TAT	A	T	0	29	false	false	transversion	non-CpG	20	1	3	12956
intron_variant	TAT	A	T	0	29	false	false	transversion	non-CpG	50	2	5	12956
intron_variant	TAT	A	T	0	29	false	false	transversion	non-CpG	100	6	11	12956
intron_variant	TAT	A	T	0	29	false	false	transversion	non-CpG	200	9	15	12956
intron_variant	TAT	A	T	0	29	false	false	transversion	non-CpG	500	15	25	12956
intron_variant	TAT	A	T	0	29	false	false	transversion	non-CpG	1000	20	35	12956
intron_variant	TAT	A	T	0	29	false	false	transversion	non-CpG	2000	28	49	12956
intron_variant	TAT	A	T	0	29	false	false	transversion	non-CpG	3070	32	57	12956
intron_variant	TAT	A	T	0	29	false	false	transversion	non-CpG	5000	41	68	12956
intron_variant	TAT	A	T	0	29	false	false	transversion	non-CpG	5040	42	69	12956
intron_variant	TAT	A	T	0	29	false	false	transversion	non-CpG	8128	59	91	12956
intron_variant	TAT	A	T	0	29	false	false	transversion	non-CpG	9197	67	103	12956
intron_variant	TAT	A	T	0	29	false	false	transversion	non-CpG	10000	70	108	12956
intron_variant	TAT	A	T	0	29	false	false	transversion	non-CpG	10824	76	114	12956
intron_variant	TAT	A	T	0	29	false	false	transversion	non-CpG	15000	94	139	12956
intron_variant	TAT	A	T	0	29	false	false	transversion	non-CpG	15308	93	141	12956
intron_variant	TAT	A	T	0	29	false	false	transversion	non-CpG	17296	100	151	12956
intron_variant	TAT	A	T	0	29	false	false	transversion	non-CpG	20000	117	170	12956
intron_variant	TAT	A	T	0	29	false	false	transversion	non-CpG	25000	130	194	12956
intron_variant	TAT	A	T	0	29	false	false	transversion	non-CpG	30000	147	217	12956
intron_variant	TAT	A	T	0	29	false	false	transversion	non-CpG	35000	161	237	12956
intron_variant	TAT	A	T	0	29	false	false	transversion	non-CpG	40000	170	256	12956
intron_variant	TAT	A	T	0	29	false	false	transversion	non-CpG	45000	188	279	12956
intron_variant	TAT	A	T	0	29	false	false	transversion	non-CpG	50000	203	302	12956
intron_variant	TAT	A	T	0	29	false	false	transversion	non-CpG	55000	213	317	12956
intron_variant	TAT	A	T	0	29	false	false	transversion	non-CpG	56885	215	324	12956
intron_variant	TAT	A	T	0	29	false	false	transversion	non-CpG	60000	219	334	12956
intron_variant	TAT	A	T	0	29	false	false	transversion	non-CpG	65000	221	347	12956
intron_variant	TAT	A	T	0	29	false	false	transversion	non-CpG	70000	221	356	12956
intron_variant	TAT	A	T	0	29	false	false	transversion	non-CpG	75000	234	375	12956
intron_variant	TAT	A	T	0	29	false	false	transversion	non-CpG	80000	241	391	12956
intron_variant	TAT	A	T	0	29	false	false	transversion	non-CpG	85000	251	407	12956
intron_variant	TAT	A	T	0	29	false	false	transversion	non-CpG	90000	263	426	12956
intron_variant	TAT	A	T	0	29	false	false	transversion	non-CpG	95000	266	440	12956
intron_variant	TAT	A	T	0	29	false	false	transversion	non-CpG	100000	267	447	12956
intron_variant	TAT	A	T	0	29	false	false	transversion	non-CpG	110000	285	478	12956
intron_variant	TAT	A	T	0	29	false	false	transversion	non-CpG	120000	282	494	12956
intron_variant	TAT	A	T	0	29	false	false	transversion	non-CpG	125748	287	505	12956
intron_variant	TAT	A	T	0	30	false	false	transversion	non-CpG	10	0	3	12219
intron_variant	TAT	A	T	0	30	false	false	transversion	non-CpG	20	0	3	12219
intron_variant	TAT	A	T	0	30	false	false	transversion	non-CpG	50	2	7	12219
intron_variant	TAT	A	T	0	30	false	false	transversion	non-CpG	100	1	7	12219
intron_variant	TAT	A	T	0	30	false	false	transversion	non-CpG	200	3	9	12219
intron_variant	TAT	A	T	0	30	false	false	transversion	non-CpG	500	12	23	12219
intron_variant	TAT	A	T	0	30	false	false	transversion	non-CpG	1000	13	29	12219
intron_variant	TAT	A	T	0	30	false	false	transversion	non-CpG	2000	18	36	12219
intron_variant	TAT	A	T	0	30	false	false	transversion	non-CpG	3070	24	48	12219
intron_variant	TAT	A	T	0	30	false	false	transversion	non-CpG	5000	34	65	12219
intron_variant	TAT	A	T	0	30	false	false	transversion	non-CpG	5040	34	65	12219
intron_variant	TAT	A	T	0	30	false	false	transversion	non-CpG	8128	43	84	12219
intron_variant	TAT	A	T	0	30	false	false	transversion	non-CpG	9197	46	90	12219
intron_variant	TAT	A	T	0	30	false	false	transversion	non-CpG	10000	52	97	12219
intron_variant	TAT	A	T	0	30	false	false	transversion	non-CpG	10824	58	104	12219
intron_variant	TAT	A	T	0	30	false	false	transversion	non-CpG	15000	67	118	12219
intron_variant	TAT	A	T	0	30	false	false	transversion	non-CpG	15308	66	118	12219
intron_variant	TAT	A	T	0	30	false	false	transversion	non-CpG	17296	74	130	12219
intron_variant	TAT	A	T	0	30	false	false	transversion	non-CpG	20000	80	145	12219
intron_variant	TAT	A	T	0	30	false	false	transversion	non-CpG	25000	98	173	12219
intron_variant	TAT	A	T	0	30	false	false	transversion	non-CpG	30000	111	193	12219
intron_variant	TAT	A	T	0	30	false	false	transversion	non-CpG	35000	118	208	12219
intron_variant	TAT	A	T	0	30	false	false	transversion	non-CpG	40000	127	224	12219
intron_variant	TAT	A	T	0	30	false	false	transversion	non-CpG	45000	134	237	12219
intron_variant	TAT	A	T	0	30	false	false	transversion	non-CpG	50000	144	255	12219
intron_variant	TAT	A	T	0	30	false	false	transversion	non-CpG	55000	157	277	12219
intron_variant	TAT	A	T	0	30	false	false	transversion	non-CpG	56885	162	285	12219
intron_variant	TAT	A	T	0	30	false	false	transversion	non-CpG	60000	165	293	12219
intron_variant	TAT	A	T	0	30	false	false	transversion	non-CpG	65000	178	311	12219
intron_variant	TAT	A	T	0	30	false	false	transversion	non-CpG	70000	189	330	12219
intron_variant	TAT	A	T	0	30	false	false	transversion	non-CpG	75000	198	344	12219
intron_variant	TAT	A	T	0	30	false	false	transversion	non-CpG	80000	201	355	12219
intron_variant	TAT	A	T	0	30	false	false	transversion	non-CpG	85000	206	365	12219
intron_variant	TAT	A	T	0	30	false	false	transversion	non-CpG	90000	214	380	12219
intron_variant	TAT	A	T	0	30	false	false	transversion	non-CpG	95000	221	391	12219
intron_variant	TAT	A	T	0	30	false	false	transversion	non-CpG	100000	226	404	12219
intron_variant	TAT	A	T	0	30	false	false	transversion	non-CpG	110000	244	429	12219
intron_variant	TAT	A	T	0	30	false	false	transversion	non-CpG	120000	263	460	12219
intron_variant	TAT	A	T	0	30	false	false	transversion	non-CpG	125748	267	478	12219
intron_variant	TAT	A	T	0	31	false	false	transversion	non-CpG	10	1	3	11993
intron_variant	TAT	A	T	0	31	false	false	transversion	non-CpG	20	0	3	11993
intron_variant	TAT	A	T	0	31	false	false	transversion	non-CpG	50	1	4	11993
intron_variant	TAT	A	T	0	31	false	false	transversion	non-CpG	100	2	5	11993
intron_variant	TAT	A	T	0	31	false	false	transversion	non-CpG	200	4	8	11993
intron_variant	TAT	A	T	0	31	false	false	transversion	non-CpG	500	9	15	11993
intron_variant	TAT	A	T	0	31	false	false	transversion	non-CpG	1000	19	26	11993
intron_variant	TAT	A	T	0	31	false	false	transversion	non-CpG	2000	25	36	11993
intron_variant	TAT	A	T	0	31	false	false	transversion	non-CpG	3070	33	51	11993
intron_variant	TAT	A	T	0	31	false	false	transversion	non-CpG	5000	39	60	11993
intron_variant	TAT	A	T	0	31	false	false	transversion	non-CpG	5040	39	60	11993
intron_variant	TAT	A	T	0	31	false	false	transversion	non-CpG	8128	60	91	11993
intron_variant	TAT	A	T	0	31	false	false	transversion	non-CpG	9197	62	97	11993
intron_variant	TAT	A	T	0	31	false	false	transversion	non-CpG	10000	68	105	11993
intron_variant	TAT	A	T	0	31	false	false	transversion	non-CpG	10824	71	109	11993
intron_variant	TAT	A	T	0	31	false	false	transversion	non-CpG	15000	86	132	11993
intron_variant	TAT	A	T	0	31	false	false	transversion	non-CpG	15308	85	132	11993
intron_variant	TAT	A	T	0	31	false	false	transversion	non-CpG	17296	87	141	11993
intron_variant	TAT	A	T	0	31	false	false	transversion	non-CpG	20000	93	156	11993
intron_variant	TAT	A	T	0	31	false	false	transversion	non-CpG	25000	110	179	11993
intron_variant	TAT	A	T	0	31	false	false	transversion	non-CpG	30000	116	195	11993
intron_variant	TAT	A	T	0	31	false	false	transversion	non-CpG	35000	126	210	11993
intron_variant	TAT	A	T	0	31	false	false	transversion	non-CpG	40000	137	227	11993
intron_variant	TAT	A	T	0	31	false	false	transversion	non-CpG	45000	148	247	11993
intron_variant	TAT	A	T	0	31	false	false	transversion	non-CpG	50000	151	259	11993
intron_variant	TAT	A	T	0	31	false	false	transversion	non-CpG	55000	157	270	11993
intron_variant	TAT	A	T	0	31	false	false	transversion	non-CpG	56885	164	278	11993
intron_variant	TAT	A	T	0	31	false	false	transversion	non-CpG	60000	167	285	11993
intron_variant	TAT	A	T	0	31	false	false	transversion	non-CpG	65000	170	294	11993
intron_variant	TAT	A	T	0	31	false	false	transversion	non-CpG	70000	183	313	11993
intron_variant	TAT	A	T	0	31	false	false	transversion	non-CpG	75000	186	322	11993
intron_variant	TAT	A	T	0	31	false	false	transversion	non-CpG	80000	199	342	11993
intron_variant	TAT	A	T	0	31	false	false	transversion	non-CpG	85000	212	359	11993
intron_variant	TAT	A	T	0	31	false	false	transversion	non-CpG	90000	220	375	11993
intron_variant	TAT	A	T	0	31	false	false	transversion	non-CpG	95000	220	381	11993
intron_variant	TAT	A	T	0	31	false	false	transversion	non-CpG	100000	228	392	11993
intron_variant	TAT	A	T	0	31	false	false	transversion	non-CpG	110000	240	417	11993
intron_variant	TAT	A	T	0	31	false	false	transversion	non-CpG	120000	250	439	11993
intron_variant	TAT	A	T	0	31	false	false	transversion	non-CpG	125748	261	453	11993
intron_variant	TAT	A	T	0	32	false	false	transversion	non-CpG	10	0	4	11463
intron_variant	TAT	A	T	0	32	false	false	transversion	non-CpG	20	0	4	11463
intron_variant	TAT	A	T	0	32	false	false	transversion	non-CpG	50	0	5	11463
intron_variant	TAT	A	T	0	32	false	false	transversion	non-CpG	100	1	7	11463
intron_variant	TAT	A	T	0	32	false	false	transversion	non-CpG	200	3	10	11463
intron_variant	TAT	A	T	0	32	false	false	transversion	non-CpG	500	5	15	11463
intron_variant	TAT	A	T	0	32	false	false	transversion	non-CpG	1000	12	23	11463
intron_variant	TAT	A	T	0	32	false	false	transversion	non-CpG	2000	17	32	11463
intron_variant	TAT	A	T	0	32	false	false	transversion	non-CpG	3070	23	42	11463
intron_variant	TAT	A	T	0	32	false	false	transversion	non-CpG	5000	28	54	11463
intron_variant	TAT	A	T	0	32	false	false	transversion	non-CpG	5040	28	54	11463
intron_variant	TAT	A	T	0	32	false	false	transversion	non-CpG	8128	44	74	11463
intron_variant	TAT	A	T	0	32	false	false	transversion	non-CpG	9197	44	76	11463
intron_variant	TAT	A	T	0	32	false	false	transversion	non-CpG	10000	47	81	11463
intron_variant	TAT	A	T	0	32	false	false	transversion	non-CpG	10824	52	86	11463
intron_variant	TAT	A	T	0	32	false	false	transversion	non-CpG	15000	67	107	11463
intron_variant	TAT	A	T	0	32	false	false	transversion	non-CpG	15308	69	109	11463
intron_variant	TAT	A	T	0	32	false	false	transversion	non-CpG	17296	72	114	11463
intron_variant	TAT	A	T	0	32	false	false	transversion	non-CpG	20000	78	126	11463
intron_variant	TAT	A	T	0	32	false	false	transversion	non-CpG	25000	91	147	11463
intron_variant	TAT	A	T	0	32	false	false	transversion	non-CpG	30000	101	164	11463
intron_variant	TAT	A	T	0	32	false	false	transversion	non-CpG	35000	106	176	11463
intron_variant	TAT	A	T	0	32	false	false	transversion	non-CpG	40000	116	196	11463
intron_variant	TAT	A	T	0	32	false	false	transversion	non-CpG	45000	127	214	11463
intron_variant	TAT	A	T	0	32	false	false	transversion	non-CpG	50000	143	237	11463
intron_variant	TAT	A	T	0	32	false	false	transversion	non-CpG	55000	151	252	11463
intron_variant	TAT	A	T	0	32	false	false	transversion	non-CpG	56885	155	258	11463
intron_variant	TAT	A	T	0	32	false	false	transversion	non-CpG	60000	161	268	11463
intron_variant	TAT	A	T	0	32	false	false	transversion	non-CpG	65000	165	278	11463
intron_variant	TAT	A	T	0	32	false	false	transversion	non-CpG	70000	166	287	11463
intron_variant	TAT	A	T	0	32	false	false	transversion	non-CpG	75000	170	304	11463
intron_variant	TAT	A	T	0	32	false	false	transversion	non-CpG	80000	173	309	11463
intron_variant	TAT	A	T	0	32	false	false	transversion	non-CpG	85000	181	323	11463
intron_variant	TAT	A	T	0	32	false	false	transversion	non-CpG	90000	185	333	11463
intron_variant	TAT	A	T	0	32	false	false	transversion	non-CpG	95000	194	346	11463
intron_variant	TAT	A	T	0	32	false	false	transversion	non-CpG	100000	198	355	11463
intron_variant	TAT	A	T	0	32	false	false	transversion	non-CpG	110000	208	375	11463
intron_variant	TAT	A	T	0	32	false	false	transversion	non-CpG	120000	222	394	11463
intron_variant	TAT	A	T	0	32	false	false	transversion	non-CpG	125748	235	410	11463
intron_variant	TAT	A	T	0	33	false	false	transversion	non-CpG	10	0	1	10695
intron_variant	TAT	A	T	0	33	false	false	transversion	non-CpG	20	0	2	10695
intron_variant	TAT	A	T	0	33	false	false	transversion	non-CpG	50	2	5	10695
intron_variant	TAT	A	T	0	33	false	false	transversion	non-CpG	100	3	8	10695
intron_variant	TAT	A	T	0	33	false	false	transversion	non-CpG	200	7	12	10695
intron_variant	TAT	A	T	0	33	false	false	transversion	non-CpG	500	14	22	10695
intron_variant	TAT	A	T	0	33	false	false	transversion	non-CpG	1000	17	27	10695
intron_variant	TAT	A	T	0	33	false	false	transversion	non-CpG	2000	29	43	10695
intron_variant	TAT	A	T	0	33	false	false	transversion	non-CpG	3070	33	51	10695
intron_variant	TAT	A	T	0	33	false	false	transversion	non-CpG	5000	45	70	10695
intron_variant	TAT	A	T	0	33	false	false	transversion	non-CpG	5040	45	70	10695
intron_variant	TAT	A	T	0	33	false	false	transversion	non-CpG	8128	69	102	10695
intron_variant	TAT	A	T	0	33	false	false	transversion	non-CpG	9197	71	107	10695
intron_variant	TAT	A	T	0	33	false	false	transversion	non-CpG	10000	75	113	10695
intron_variant	TAT	A	T	0	33	false	false	transversion	non-CpG	10824	79	120	10695
intron_variant	TAT	A	T	0	33	false	false	transversion	non-CpG	15000	87	138	10695
intron_variant	TAT	A	T	0	33	false	false	transversion	non-CpG	15308	88	140	10695
intron_variant	TAT	A	T	0	33	false	false	transversion	non-CpG	17296	90	147	10695
intron_variant	TAT	A	T	0	33	false	false	transversion	non-CpG	20000	98	162	10695
intron_variant	TAT	A	T	0	33	false	false	transversion	non-CpG	25000	110	182	10695
intron_variant	TAT	A	T	0	33	false	false	transversion	non-CpG	30000	126	205	10695
intron_variant	TAT	A	T	0	33	false	false	transversion	non-CpG	35000	139	223	10695
intron_variant	TAT	A	T	0	33	false	false	transversion	non-CpG	40000	147	236	10695
intron_variant	TAT	A	T	0	33	false	false	transversion	non-CpG	45000	151	248	10695
intron_variant	TAT	A	T	0	33	false	false	transversion	non-CpG	50000	157	264	10695
intron_variant	TAT	A	T	0	33	false	false	transversion	non-CpG	55000	160	280	10695
intron_variant	TAT	A	T	0	33	false	false	transversion	non-CpG	56885	166	286	10695
intron_variant	TAT	A	T	0	33	false	false	transversion	non-CpG	60000	178	300	10695
intron_variant	TAT	A	T	0	33	false	false	transversion	non-CpG	65000	177	315	10695
intron_variant	TAT	A	T	0	33	false	false	transversion	non-CpG	70000	189	333	10695
intron_variant	TAT	A	T	0	33	false	false	transversion	non-CpG	75000	194	344	10695
intron_variant	TAT	A	T	0	33	false	false	transversion	non-CpG	80000	204	361	10695
intron_variant	TAT	A	T	0	33	false	false	transversion	non-CpG	85000	214	375	10695
intron_variant	TAT	A	T	0	33	false	false	transversion	non-CpG	90000	210	380	10695
intron_variant	TAT	A	T	0	33	false	false	transversion	non-CpG	95000	208	393	10695
intron_variant	TAT	A	T	0	33	false	false	transversion	non-CpG	100000	218	407	10695
intron_variant	TAT	A	T	0	33	false	false	transversion	non-CpG	110000	230	433	10695
intron_variant	TAT	A	T	0	33	false	false	transversion	non-CpG	120000	242	453	10695
intron_variant	TAT	A	T	0	33	false	false	transversion	non-CpG	125748	244	461	10695
intron_variant	TAT	A	T	0	34	false	false	transversion	non-CpG	10	0	3	10384
intron_variant	TAT	A	T	0	34	false	false	transversion	non-CpG	20	0	4	10384
intron_variant	TAT	A	T	0	34	false	false	transversion	non-CpG	50	1	6	10384
intron_variant	TAT	A	T	0	34	false	false	transversion	non-CpG	100	1	7	10384
intron_variant	TAT	A	T	0	34	false	false	transversion	non-CpG	200	2	8	10384
intron_variant	TAT	A	T	0	34	false	false	transversion	non-CpG	500	4	12	10384
intron_variant	TAT	A	T	0	34	false	false	transversion	non-CpG	1000	9	18	10384
intron_variant	TAT	A	T	0	34	false	false	transversion	non-CpG	2000	17	28	10384
intron_variant	TAT	A	T	0	34	false	false	transversion	non-CpG	3070	31	44	10384
intron_variant	TAT	A	T	0	34	false	false	transversion	non-CpG	5000	37	55	10384
intron_variant	TAT	A	T	0	34	false	false	transversion	non-CpG	5040	38	56	10384
intron_variant	TAT	A	T	0	34	false	false	transversion	non-CpG	8128	50	73	10384
intron_variant	TAT	A	T	0	34	false	false	transversion	non-CpG	9197	59	83	10384
intron_variant	TAT	A	T	0	34	false	false	transversion	non-CpG	10000	61	86	10384
intron_variant	TAT	A	T	0	34	false	false	transversion	non-CpG	10824	63	92	10384
intron_variant	TAT	A	T	0	34	false	false	transversion	non-CpG	15000	79	115	10384
intron_variant	TAT	A	T	0	34	false	false	transversion	non-CpG	15308	79	115	10384
intron_variant	TAT	A	T	0	34	false	false	transversion	non-CpG	17296	80	122	10384
intron_variant	TAT	A	T	0	34	false	false	transversion	non-CpG	20000	90	138	10384
intron_variant	TAT	A	T	0	34	false	false	transversion	non-CpG	25000	103	160	10384
intron_variant	TAT	A	T	0	34	false	false	transversion	non-CpG	30000	114	178	10384
intron_variant	TAT	A	T	0	34	false	false	transversion	non-CpG	35000	130	199	10384
intron_variant	TAT	A	T	0	34	false	false	transversion	non-CpG	40000	131	212	10384
intron_variant	TAT	A	T	0	34	false	false	transversion	non-CpG	45000	143	227	10384
intron_variant	TAT	A	T	0	34	false	false	transversion	non-CpG	50000	150	240	10384
intron_variant	TAT	A	T	0	34	false	false	transversion	non-CpG	55000	160	257	10384
intron_variant	TAT	A	T	0	34	false	false	transversion	non-CpG	56885	163	260	10384
intron_variant	TAT	A	T	0	34	false	false	transversion	non-CpG	60000	165	268	10384
intron_variant	TAT	A	T	0	34	false	false	transversion	non-CpG	65000	164	276	10384
intron_variant	TAT	A	T	0	34	false	false	transversion	non-CpG	70000	181	296	10384
intron_variant	TAT	A	T	0	34	false	false	transversion	non-CpG	75000	188	308	10384
intron_variant	TAT	A	T	0	34	false	false	transversion	non-CpG	80000	192	315	10384
intron_variant	TAT	A	T	0	34	false	false	transversion	non-CpG	85000	196	323	10384
intron_variant	TAT	A	T	0	34	false	false	transversion	non-CpG	90000	202	335	10384
intron_variant	TAT	A	T	0	34	false	false	transversion	non-CpG	95000	201	343	10384
intron_variant	TAT	A	T	0	34	false	false	transversion	non-CpG	100000	208	354	10384
intron_variant	TAT	A	T	0	34	false	false	transversion	non-CpG	110000	217	373	10384
intron_variant	TAT	A	T	0	34	false	false	transversion	non-CpG	120000	224	394	10384
intron_variant	TAT	A	T	0	34	false	false	transversion	non-CpG	125748	238	409	10384
intron_variant	TAT	A	T	0	35	false	false	transversion	non-CpG	10	0	2	9603
intron_variant	TAT	A	T	0	35	false	false	transversion	non-CpG	20	1	3	9603
intron_variant	TAT	A	T	0	35	false	false	transversion	non-CpG	50	1	4	9603
intron_variant	TAT	A	T	0	35	false	false	transversion	non-CpG	100	2	5	9603
intron_variant	TAT	A	T	0	35	false	false	transversion	non-CpG	200	4	8	9603
intron_variant	TAT	A	T	0	35	false	false	transversion	non-CpG	500	10	16	9603
intron_variant	TAT	A	T	0	35	false	false	transversion	non-CpG	1000	13	22	9603
intron_variant	TAT	A	T	0	35	false	false	transversion	non-CpG	2000	24	36	9603
intron_variant	TAT	A	T	0	35	false	false	transversion	non-CpG	3070	28	45	9603
intron_variant	TAT	A	T	0	35	false	false	transversion	non-CpG	5000	41	61	9603
intron_variant	TAT	A	T	0	35	false	false	transversion	non-CpG	5040	41	61	9603
intron_variant	TAT	A	T	0	35	false	false	transversion	non-CpG	8128	54	80	9603
intron_variant	TAT	A	T	0	35	false	false	transversion	non-CpG	9197	60	88	9603
intron_variant	TAT	A	T	0	35	false	false	transversion	non-CpG	10000	64	95	9603
intron_variant	TAT	A	T	0	35	false	false	transversion	non-CpG	10824	64	96	9603
intron_variant	TAT	A	T	0	35	false	false	transversion	non-CpG	15000	80	115	9603
intron_variant	TAT	A	T	0	35	false	false	transversion	non-CpG	15308	80	115	9603
intron_variant	TAT	A	T	0	35	false	false	transversion	non-CpG	17296	88	128	9603
intron_variant	TAT	A	T	0	35	false	false	transversion	non-CpG	20000	96	139	9603
intron_variant	TAT	A	T	0	35	false	false	transversion	non-CpG	25000	103	153	9603
intron_variant	TAT	A	T	0	35	false	false	transversion	non-CpG	30000	117	170	9603
intron_variant	TAT	A	T	0	35	false	false	transversion	non-CpG	35000	124	186	9603
intron_variant	TAT	A	T	0	35	false	false	transversion	non-CpG	40000	131	197	9603
intron_variant	TAT	A	T	0	35	false	false	transversion	non-CpG	45000	135	212	9603
intron_variant	TAT	A	T	0	35	false	false	transversion	non-CpG	50000	140	220	9603
intron_variant	TAT	A	T	0	35	false	false	transversion	non-CpG	55000	148	231	9603
intron_variant	TAT	A	T	0	35	false	false	transversion	non-CpG	56885	147	232	9603
intron_variant	TAT	A	T	0	35	false	false	transversion	non-CpG	60000	156	242	9603
intron_variant	TAT	A	T	0	35	false	false	transversion	non-CpG	65000	166	260	9603
intron_variant	TAT	A	T	0	35	false	false	transversion	non-CpG	70000	169	269	9603
intron_variant	TAT	A	T	0	35	false	false	transversion	non-CpG	75000	174	278	9603
intron_variant	TAT	A	T	0	35	false	false	transversion	non-CpG	80000	178	287	9603
intron_variant	TAT	A	T	0	35	false	false	transversion	non-CpG	85000	187	299	9603
intron_variant	TAT	A	T	0	35	false	false	transversion	non-CpG	90000	194	311	9603
intron_variant	TAT	A	T	0	35	false	false	transversion	non-CpG	95000	198	323	9603
intron_variant	TAT	A	T	0	35	false	false	transversion	non-CpG	100000	211	338	9603
intron_variant	TAT	A	T	0	35	false	false	transversion	non-CpG	110000	215	355	9603
intron_variant	TAT	A	T	0	35	false	false	transversion	non-CpG	120000	223	377	9603
intron_variant	TAT	A	T	0	35	false	false	transversion	non-CpG	125748	224	387	9603
intron_variant	TAT	A	T	0	36	false	false	transversion	non-CpG	10	2	2	9388
intron_variant	TAT	A	T	0	36	false	false	transversion	non-CpG	20	0	2	9388
intron_variant	TAT	A	T	0	36	false	false	transversion	non-CpG	50	0	2	9388
intron_variant	TAT	A	T	0	36	false	false	transversion	non-CpG	100	1	3	9388
intron_variant	TAT	A	T	0	36	false	false	transversion	non-CpG	200	1	4	9388
intron_variant	TAT	A	T	0	36	false	false	transversion	non-CpG	500	10	18	9388
intron_variant	TAT	A	T	0	36	false	false	transversion	non-CpG	1000	15	26	9388
intron_variant	TAT	A	T	0	36	false	false	transversion	non-CpG	2000	14	32	9388
intron_variant	TAT	A	T	0	36	false	false	transversion	non-CpG	3070	17	41	9388
intron_variant	TAT	A	T	0	36	false	false	transversion	non-CpG	5000	26	53	9388
intron_variant	TAT	A	T	0	36	false	false	transversion	non-CpG	5040	25	53	9388
intron_variant	TAT	A	T	0	36	false	false	transversion	non-CpG	8128	36	70	9388
intron_variant	TAT	A	T	0	36	false	false	transversion	non-CpG	9197	43	78	9388
intron_variant	TAT	A	T	0	36	false	false	transversion	non-CpG	10000	45	81	9388
intron_variant	TAT	A	T	0	36	false	false	transversion	non-CpG	10824	41	81	9388
intron_variant	TAT	A	T	0	36	false	false	transversion	non-CpG	15000	62	110	9388
intron_variant	TAT	A	T	0	36	false	false	transversion	non-CpG	15308	62	110	9388
intron_variant	TAT	A	T	0	36	false	false	transversion	non-CpG	17296	68	122	9388
intron_variant	TAT	A	T	0	36	false	false	transversion	non-CpG	20000	75	132	9388
intron_variant	TAT	A	T	0	36	false	false	transversion	non-CpG	25000	80	144	9388
intron_variant	TAT	A	T	0	36	false	false	transversion	non-CpG	30000	94	168	9388
intron_variant	TAT	A	T	0	36	false	false	transversion	non-CpG	35000	102	181	9388
intron_variant	TAT	A	T	0	36	false	false	transversion	non-CpG	40000	104	189	9388
intron_variant	TAT	A	T	0	36	false	false	transversion	non-CpG	45000	114	208	9388
intron_variant	TAT	A	T	0	36	false	false	transversion	non-CpG	50000	123	221	9388
intron_variant	TAT	A	T	0	36	false	false	transversion	non-CpG	55000	127	231	9388
intron_variant	TAT	A	T	0	36	false	false	transversion	non-CpG	56885	129	236	9388
intron_variant	TAT	A	T	0	36	false	false	transversion	non-CpG	60000	132	240	9388
intron_variant	TAT	A	T	0	36	false	false	transversion	non-CpG	65000	134	247	9388
intron_variant	TAT	A	T	0	36	false	false	transversion	non-CpG	70000	140	256	9388
intron_variant	TAT	A	T	0	36	false	false	transversion	non-CpG	75000	150	270	9388
intron_variant	TAT	A	T	0	36	false	false	transversion	non-CpG	80000	157	281	9388
intron_variant	TAT	A	T	0	36	false	false	transversion	non-CpG	85000	166	297	9388
intron_variant	TAT	A	T	0	36	false	false	transversion	non-CpG	90000	175	308	9388
intron_variant	TAT	A	T	0	36	false	false	transversion	non-CpG	95000	184	322	9388
intron_variant	TAT	A	T	0	36	false	false	transversion	non-CpG	100000	194	335	9388
intron_variant	TAT	A	T	0	36	false	false	transversion	non-CpG	110000	203	352	9388
intron_variant	TAT	A	T	0	36	false	false	transversion	non-CpG	120000	205	364	9388
intron_variant	TAT	A	T	0	36	false	false	transversion	non-CpG	125748	211	376	9388
intron_variant	TAT	A	T	0	37	false	false	transversion	non-CpG	10	1	2	8791
intron_variant	TAT	A	T	0	37	false	false	transversion	non-CpG	20	2	3	8791
intron_variant	TAT	A	T	0	37	false	false	transversion	non-CpG	50	3	5	8791
intron_variant	TAT	A	T	0	37	false	false	transversion	non-CpG	100	3	6	8791
intron_variant	TAT	A	T	0	37	false	false	transversion	non-CpG	200	5	9	8791
intron_variant	TAT	A	T	0	37	false	false	transversion	non-CpG	500	6	12	8791
intron_variant	TAT	A	T	0	37	false	false	transversion	non-CpG	1000	10	19	8791
intron_variant	TAT	A	T	0	37	false	false	transversion	non-CpG	2000	22	33	8791
intron_variant	TAT	A	T	0	37	false	false	transversion	non-CpG	3070	27	39	8791
intron_variant	TAT	A	T	0	37	false	false	transversion	non-CpG	5000	33	53	8791
intron_variant	TAT	A	T	0	37	false	false	transversion	non-CpG	5040	35	55	8791
intron_variant	TAT	A	T	0	37	false	false	transversion	non-CpG	8128	42	72	8791
intron_variant	TAT	A	T	0	37	false	false	transversion	non-CpG	9197	43	76	8791
intron_variant	TAT	A	T	0	37	false	false	transversion	non-CpG	10000	49	83	8791
intron_variant	TAT	A	T	0	37	false	false	transversion	non-CpG	10824	51	86	8791
intron_variant	TAT	A	T	0	37	false	false	transversion	non-CpG	15000	71	112	8791
intron_variant	TAT	A	T	0	37	false	false	transversion	non-CpG	15308	72	114	8791
intron_variant	TAT	A	T	0	37	false	false	transversion	non-CpG	17296	69	117	8791
intron_variant	TAT	A	T	0	37	false	false	transversion	non-CpG	20000	69	126	8791
intron_variant	TAT	A	T	0	37	false	false	transversion	non-CpG	25000	73	138	8791
intron_variant	TAT	A	T	0	37	false	false	transversion	non-CpG	30000	85	152	8791
intron_variant	TAT	A	T	0	37	false	false	transversion	non-CpG	35000	91	163	8791
intron_variant	TAT	A	T	0	37	false	false	transversion	non-CpG	40000	106	183	8791
intron_variant	TAT	A	T	0	37	false	false	transversion	non-CpG	45000	115	195	8791
intron_variant	TAT	A	T	0	37	false	false	transversion	non-CpG	50000	118	205	8791
intron_variant	TAT	A	T	0	37	false	false	transversion	non-CpG	55000	132	221	8791
intron_variant	TAT	A	T	0	37	false	false	transversion	non-CpG	56885	131	224	8791
intron_variant	TAT	A	T	0	37	false	false	transversion	non-CpG	60000	138	235	8791
intron_variant	TAT	A	T	0	37	false	false	transversion	non-CpG	65000	147	248	8791
intron_variant	TAT	A	T	0	37	false	false	transversion	non-CpG	70000	152	260	8791
intron_variant	TAT	A	T	0	37	false	false	transversion	non-CpG	75000	164	275	8791
intron_variant	TAT	A	T	0	37	false	false	transversion	non-CpG	80000	172	287	8791
intron_variant	TAT	A	T	0	37	false	false	transversion	non-CpG	85000	180	299	8791
intron_variant	TAT	A	T	0	37	false	false	transversion	non-CpG	90000	188	309	8791
intron_variant	TAT	A	T	0	37	false	false	transversion	non-CpG	95000	198	321	8791
intron_variant	TAT	A	T	0	37	false	false	transversion	non-CpG	100000	211	337	8791
intron_variant	TAT	A	T	0	37	false	false	transversion	non-CpG	110000	221	358	8791
intron_variant	TAT	A	T	0	37	false	false	transversion	non-CpG	120000	227	372	8791
intron_variant	TAT	A	T	0	37	false	false	transversion	non-CpG	125748	231	381	8791
intron_variant	TAT	A	T	0	38	false	false	transversion	non-CpG	10	0	8	8264
intron_variant	TAT	A	T	0	38	false	false	transversion	non-CpG	20	0	8	8264
intron_variant	TAT	A	T	0	38	false	false	transversion	non-CpG	50	0	8	8264
intron_variant	TAT	A	T	0	38	false	false	transversion	non-CpG	100	3	11	8264
intron_variant	TAT	A	T	0	38	false	false	transversion	non-CpG	200	5	15	8264
intron_variant	TAT	A	T	0	38	false	false	transversion	non-CpG	500	7	19	8264
intron_variant	TAT	A	T	0	38	false	false	transversion	non-CpG	1000	15	29	8264
intron_variant	TAT	A	T	0	38	false	false	transversion	non-CpG	2000	17	38	8264
intron_variant	TAT	A	T	0	38	false	false	transversion	non-CpG	3070	21	44	8264
intron_variant	TAT	A	T	0	38	false	false	transversion	non-CpG	5000	34	59	8264
intron_variant	TAT	A	T	0	38	false	false	transversion	non-CpG	5040	34	59	8264
intron_variant	TAT	A	T	0	38	false	false	transversion	non-CpG	8128	47	79	8264
intron_variant	TAT	A	T	0	38	false	false	transversion	non-CpG	9197	54	91	8264
intron_variant	TAT	A	T	0	38	false	false	transversion	non-CpG	10000	56	94	8264
intron_variant	TAT	A	T	0	38	false	false	transversion	non-CpG	10824	58	98	8264
intron_variant	TAT	A	T	0	38	false	false	transversion	non-CpG	15000	65	109	8264
intron_variant	TAT	A	T	0	38	false	false	transversion	non-CpG	15308	65	109	8264
intron_variant	TAT	A	T	0	38	false	false	transversion	non-CpG	17296	70	119	8264
intron_variant	TAT	A	T	0	38	false	false	transversion	non-CpG	20000	72	126	8264
intron_variant	TAT	A	T	0	38	false	false	transversion	non-CpG	25000	86	145	8264
intron_variant	TAT	A	T	0	38	false	false	transversion	non-CpG	30000	92	160	8264
intron_variant	TAT	A	T	0	38	false	false	transversion	non-CpG	35000	106	177	8264
intron_variant	TAT	A	T	0	38	false	false	transversion	non-CpG	40000	113	192	8264
intron_variant	TAT	A	T	0	38	false	false	transversion	non-CpG	45000	114	198	8264
intron_variant	TAT	A	T	0	38	false	false	transversion	non-CpG	50000	122	211	8264
intron_variant	TAT	A	T	0	38	false	false	transversion	non-CpG	55000	129	224	8264
intron_variant	TAT	A	T	0	38	false	false	transversion	non-CpG	56885	134	231	8264
intron_variant	TAT	A	T	0	38	false	false	transversion	non-CpG	60000	136	234	8264
intron_variant	TAT	A	T	0	38	false	false	transversion	non-CpG	65000	138	241	8264
intron_variant	TAT	A	T	0	38	false	false	transversion	non-CpG	70000	146	253	8264
intron_variant	TAT	A	T	0	38	false	false	transversion	non-CpG	75000	154	267	8264
intron_variant	TAT	A	T	0	38	false	false	transversion	non-CpG	80000	158	275	8264
intron_variant	TAT	A	T	0	38	false	false	transversion	non-CpG	85000	164	281	8264
intron_variant	TAT	A	T	0	38	false	false	transversion	non-CpG	90000	165	287	8264
intron_variant	TAT	A	T	0	38	false	false	transversion	non-CpG	95000	170	300	8264
intron_variant	TAT	A	T	0	38	false	false	transversion	non-CpG	100000	170	306	8264
intron_variant	TAT	A	T	0	38	false	false	transversion	non-CpG	110000	175	323	8264
intron_variant	TAT	A	T	0	38	false	false	transversion	non-CpG	120000	186	343	8264
intron_variant	TAT	A	T	0	38	false	false	transversion	non-CpG	125748	192	352	8264
intron_variant	TAT	A	T	0	39	false	false	transversion	non-CpG	10	1	3	7691
intron_variant	TAT	A	T	0	39	false	false	transversion	non-CpG	20	0	4	7691
intron_variant	TAT	A	T	0	39	false	false	transversion	non-CpG	50	2	6	7691
intron_variant	TAT	A	T	0	39	false	false	transversion	non-CpG	100	2	6	7691
intron_variant	TAT	A	T	0	39	false	false	transversion	non-CpG	200	3	8	7691
intron_variant	TAT	A	T	0	39	false	false	transversion	non-CpG	500	7	13	7691
intron_variant	TAT	A	T	0	39	false	false	transversion	non-CpG	1000	15	22	7691
intron_variant	TAT	A	T	0	39	false	false	transversion	non-CpG	2000	21	34	7691
intron_variant	TAT	A	T	0	39	false	false	transversion	non-CpG	3070	26	42	7691
intron_variant	TAT	A	T	0	39	false	false	transversion	non-CpG	5000	32	53	7691
intron_variant	TAT	A	T	0	39	false	false	transversion	non-CpG	5040	32	53	7691
intron_variant	TAT	A	T	0	39	false	false	transversion	non-CpG	8128	39	70	7691
intron_variant	TAT	A	T	0	39	false	false	transversion	non-CpG	9197	40	74	7691
intron_variant	TAT	A	T	0	39	false	false	transversion	non-CpG	10000	43	77	7691
intron_variant	TAT	A	T	0	39	false	false	transversion	non-CpG	10824	44	81	7691
intron_variant	TAT	A	T	0	39	false	false	transversion	non-CpG	15000	50	93	7691
intron_variant	TAT	A	T	0	39	false	false	transversion	non-CpG	15308	49	94	7691
intron_variant	TAT	A	T	0	39	false	false	transversion	non-CpG	17296	56	105	7691
intron_variant	TAT	A	T	0	39	false	false	transversion	non-CpG	20000	71	120	7691
intron_variant	TAT	A	T	0	39	false	false	transversion	non-CpG	25000	81	140	7691
intron_variant	TAT	A	T	0	39	false	false	transversion	non-CpG	30000	92	151	7691
intron_variant	TAT	A	T	0	39	false	false	transversion	non-CpG	35000	98	162	7691
intron_variant	TAT	A	T	0	39	false	false	transversion	non-CpG	40000	102	173	7691
intron_variant	TAT	A	T	0	39	false	false	transversion	non-CpG	45000	113	189	7691
intron_variant	TAT	A	T	0	39	false	false	transversion	non-CpG	50000	118	197	7691
intron_variant	TAT	A	T	0	39	false	false	transversion	non-CpG	55000	126	214	7691
intron_variant	TAT	A	T	0	39	false	false	transversion	non-CpG	56885	130	219	7691
intron_variant	TAT	A	T	0	39	false	false	transversion	non-CpG	60000	135	228	7691
intron_variant	TAT	A	T	0	39	false	false	transversion	non-CpG	65000	143	238	7691
intron_variant	TAT	A	T	0	39	false	false	transversion	non-CpG	70000	141	243	7691
intron_variant	TAT	A	T	0	39	false	false	transversion	non-CpG	75000	139	247	7691
intron_variant	TAT	A	T	0	39	false	false	transversion	non-CpG	80000	145	254	7691
intron_variant	TAT	A	T	0	39	false	false	transversion	non-CpG	85000	148	263	7691
intron_variant	TAT	A	T	0	39	false	false	transversion	non-CpG	90000	147	267	7691
intron_variant	TAT	A	T	0	39	false	false	transversion	non-CpG	95000	154	276	7691
intron_variant	TAT	A	T	0	39	false	false	transversion	non-CpG	100000	159	285	7691
intron_variant	TAT	A	T	0	39	false	false	transversion	non-CpG	110000	168	301	7691
intron_variant	TAT	A	T	0	39	false	false	transversion	non-CpG	120000	177	317	7691
intron_variant	TAT	A	T	0	39	false	false	transversion	non-CpG	125748	181	328	7691
intron_variant	TAT	A	T	0	40	false	false	transversion	non-CpG	10	2	2	7334
intron_variant	TAT	A	T	0	40	false	false	transversion	non-CpG	20	3	3	7334
intron_variant	TAT	A	T	0	40	false	false	transversion	non-CpG	50	3	3	7334
intron_variant	TAT	A	T	0	40	false	false	transversion	non-CpG	100	3	5	7334
intron_variant	TAT	A	T	0	40	false	false	transversion	non-CpG	200	5	7	7334
intron_variant	TAT	A	T	0	40	false	false	transversion	non-CpG	500	10	12	7334
intron_variant	TAT	A	T	0	40	false	false	transversion	non-CpG	1000	8	12	7334
intron_variant	TAT	A	T	0	40	false	false	transversion	non-CpG	2000	15	25	7334
intron_variant	TAT	A	T	0	40	false	false	transversion	non-CpG	3070	22	34	7334
intron_variant	TAT	A	T	0	40	false	false	transversion	non-CpG	5000	33	47	7334
intron_variant	TAT	A	T	0	40	false	false	transversion	non-CpG	5040	33	47	7334
intron_variant	TAT	A	T	0	40	false	false	transversion	non-CpG	8128	47	63	7334
intron_variant	TAT	A	T	0	40	false	false	transversion	non-CpG	9197	51	68	7334
intron_variant	TAT	A	T	0	40	false	false	transversion	non-CpG	10000	50	69	7334
intron_variant	TAT	A	T	0	40	false	false	transversion	non-CpG	10824	49	71	7334
intron_variant	TAT	A	T	0	40	false	false	transversion	non-CpG	15000	52	84	7334
intron_variant	TAT	A	T	0	40	false	false	transversion	non-CpG	15308	53	85	7334
intron_variant	TAT	A	T	0	40	false	false	transversion	non-CpG	17296	58	91	7334
intron_variant	TAT	A	T	0	40	false	false	transversion	non-CpG	20000	68	105	7334
intron_variant	TAT	A	T	0	40	false	false	transversion	non-CpG	25000	84	127	7334
intron_variant	TAT	A	T	0	40	false	false	transversion	non-CpG	30000	91	140	7334
intron_variant	TAT	A	T	0	40	false	false	transversion	non-CpG	35000	103	154	7334
intron_variant	TAT	A	T	0	40	false	false	transversion	non-CpG	40000	106	163	7334
intron_variant	TAT	A	T	0	40	false	false	transversion	non-CpG	45000	115	177	7334
intron_variant	TAT	A	T	0	40	false	false	transversion	non-CpG	50000	120	187	7334
intron_variant	TAT	A	T	0	40	false	false	transversion	non-CpG	55000	123	194	7334
intron_variant	TAT	A	T	0	40	false	false	transversion	non-CpG	56885	124	198	7334
intron_variant	TAT	A	T	0	40	false	false	transversion	non-CpG	60000	132	206	7334
intron_variant	TAT	A	T	0	40	false	false	transversion	non-CpG	65000	133	213	7334
intron_variant	TAT	A	T	0	40	false	false	transversion	non-CpG	70000	138	223	7334
intron_variant	TAT	A	T	0	40	false	false	transversion	non-CpG	75000	138	230	7334
intron_variant	TAT	A	T	0	40	false	false	transversion	non-CpG	80000	143	239	7334
intron_variant	TAT	A	T	0	40	false	false	transversion	non-CpG	85000	142	244	7334
intron_variant	TAT	A	T	0	40	false	false	transversion	non-CpG	90000	144	252	7334
intron_variant	TAT	A	T	0	40	false	false	transversion	non-CpG	95000	146	259	7334
intron_variant	TAT	A	T	0	40	false	false	transversion	non-CpG	100000	152	267	7334
intron_variant	TAT	A	T	0	40	false	false	transversion	non-CpG	110000	159	276	7334
intron_variant	TAT	A	T	0	40	false	false	transversion	non-CpG	120000	171	294	7334
intron_variant	TAT	A	T	0	40	false	false	transversion	non-CpG	125748	175	303	7334
intron_variant	TAT	A	T	0	41	false	false	transversion	non-CpG	10	0	2	6839
intron_variant	TAT	A	T	0	41	false	false	transversion	non-CpG	20	0	2	6839
intron_variant	TAT	A	T	0	41	false	false	transversion	non-CpG	50	0	3	6839
intron_variant	TAT	A	T	0	41	false	false	transversion	non-CpG	100	0	3	6839
intron_variant	TAT	A	T	0	41	false	false	transversion	non-CpG	200	3	6	6839
intron_variant	TAT	A	T	0	41	false	false	transversion	non-CpG	500	7	10	6839
intron_variant	TAT	A	T	0	41	false	false	transversion	non-CpG	1000	10	15	6839
intron_variant	TAT	A	T	0	41	false	false	transversion	non-CpG	2000	20	29	6839
intron_variant	TAT	A	T	0	41	false	false	transversion	non-CpG	3070	22	34	6839
intron_variant	TAT	A	T	0	41	false	false	transversion	non-CpG	5000	27	42	6839
intron_variant	TAT	A	T	0	41	false	false	transversion	non-CpG	5040	28	43	6839
intron_variant	TAT	A	T	0	41	false	false	transversion	non-CpG	8128	34	54	6839
intron_variant	TAT	A	T	0	41	false	false	transversion	non-CpG	9197	37	59	6839
intron_variant	TAT	A	T	0	41	false	false	transversion	non-CpG	10000	40	62	6839
intron_variant	TAT	A	T	0	41	false	false	transversion	non-CpG	10824	42	65	6839
intron_variant	TAT	A	T	0	41	false	false	transversion	non-CpG	15000	51	80	6839
intron_variant	TAT	A	T	0	41	false	false	transversion	non-CpG	15308	52	81	6839
intron_variant	TAT	A	T	0	41	false	false	transversion	non-CpG	17296	56	86	6839
intron_variant	TAT	A	T	0	41	false	false	transversion	non-CpG	20000	55	90	6839
intron_variant	TAT	A	T	0	41	false	false	transversion	non-CpG	25000	64	101	6839
intron_variant	TAT	A	T	0	41	false	false	transversion	non-CpG	30000	74	117	6839
intron_variant	TAT	A	T	0	41	false	false	transversion	non-CpG	35000	79	126	6839
intron_variant	TAT	A	T	0	41	false	false	transversion	non-CpG	40000	84	137	6839
intron_variant	TAT	A	T	0	41	false	false	transversion	non-CpG	45000	95	152	6839
intron_variant	TAT	A	T	0	41	false	false	transversion	non-CpG	50000	101	162	6839
intron_variant	TAT	A	T	0	41	false	false	transversion	non-CpG	55000	102	169	6839
intron_variant	TAT	A	T	0	41	false	false	transversion	non-CpG	56885	104	171	6839
intron_variant	TAT	A	T	0	41	false	false	transversion	non-CpG	60000	103	172	6839
intron_variant	TAT	A	T	0	41	false	false	transversion	non-CpG	65000	115	187	6839
intron_variant	TAT	A	T	0	41	false	false	transversion	non-CpG	70000	121	198	6839
intron_variant	TAT	A	T	0	41	false	false	transversion	non-CpG	75000	131	209	6839
intron_variant	TAT	A	T	0	41	false	false	transversion	non-CpG	80000	140	220	6839
intron_variant	TAT	A	T	0	41	false	false	transversion	non-CpG	85000	149	233	6839
intron_variant	TAT	A	T	0	41	false	false	transversion	non-CpG	90000	150	242	6839
intron_variant	TAT	A	T	0	41	false	false	transversion	non-CpG	95000	151	247	6839
intron_variant	TAT	A	T	0	41	false	false	transversion	non-CpG	100000	159	259	6839
intron_variant	TAT	A	T	0	41	false	false	transversion	non-CpG	110000	158	264	6839
intron_variant	TAT	A	T	0	41	false	false	transversion	non-CpG	120000	164	277	6839
intron_variant	TAT	A	T	0	41	false	false	transversion	non-CpG	125748	170	287	6839
intron_variant	TAT	A	T	0	42	false	false	transversion	non-CpG	10	0	0	6564
intron_variant	TAT	A	T	0	42	false	false	transversion	non-CpG	20	0	0	6564
intron_variant	TAT	A	T	0	42	false	false	transversion	non-CpG	50	0	0	6564
intron_variant	TAT	A	T	0	42	false	false	transversion	non-CpG	100	1	1	6564
intron_variant	TAT	A	T	0	42	false	false	transversion	non-CpG	200	3	3	6564
intron_variant	TAT	A	T	0	42	false	false	transversion	non-CpG	500	4	5	6564
intron_variant	TAT	A	T	0	42	false	false	transversion	non-CpG	1000	5	7	6564
intron_variant	TAT	A	T	0	42	false	false	transversion	non-CpG	2000	8	12	6564
intron_variant	TAT	A	T	0	42	false	false	transversion	non-CpG	3070	17	25	6564
intron_variant	TAT	A	T	0	42	false	false	transversion	non-CpG	5000	23	32	6564
intron_variant	TAT	A	T	0	42	false	false	transversion	non-CpG	5040	23	32	6564
intron_variant	TAT	A	T	0	42	false	false	transversion	non-CpG	8128	33	46	6564
intron_variant	TAT	A	T	0	42	false	false	transversion	non-CpG	9197	32	49	6564
intron_variant	TAT	A	T	0	42	false	false	transversion	non-CpG	10000	33	50	6564
intron_variant	TAT	A	T	0	42	false	false	transversion	non-CpG	10824	36	54	6564
intron_variant	TAT	A	T	0	42	false	false	transversion	non-CpG	15000	41	62	6564
intron_variant	TAT	A	T	0	42	false	false	transversion	non-CpG	15308	42	63	6564
intron_variant	TAT	A	T	0	42	false	false	transversion	non-CpG	17296	52	73	6564
intron_variant	TAT	A	T	0	42	false	false	transversion	non-CpG	20000	58	79	6564
intron_variant	TAT	A	T	0	42	false	false	transversion	non-CpG	25000	68	92	6564
intron_variant	TAT	A	T	0	42	false	false	transversion	non-CpG	30000	80	105	6564
intron_variant	TAT	A	T	0	42	false	false	transversion	non-CpG	35000	90	116	6564
intron_variant	TAT	A	T	0	42	false	false	transversion	non-CpG	40000	99	131	6564
intron_variant	TAT	A	T	0	42	false	false	transversion	non-CpG	45000	111	145	6564
intron_variant	TAT	A	T	0	42	false	false	transversion	non-CpG	50000	118	156	6564
intron_variant	TAT	A	T	0	42	false	false	transversion	non-CpG	55000	129	171	6564
intron_variant	TAT	A	T	0	42	false	false	transversion	non-CpG	56885	132	174	6564
intron_variant	TAT	A	T	0	42	false	false	transversion	non-CpG	60000	134	181	6564
intron_variant	TAT	A	T	0	42	false	false	transversion	non-CpG	65000	141	189	6564
intron_variant	TAT	A	T	0	42	false	false	transversion	non-CpG	70000	146	201	6564
intron_variant	TAT	A	T	0	42	false	false	transversion	non-CpG	75000	151	210	6564
intron_variant	TAT	A	T	0	42	false	false	transversion	non-CpG	80000	150	220	6564
intron_variant	TAT	A	T	0	42	false	false	transversion	non-CpG	85000	150	225	6564
intron_variant	TAT	A	T	0	42	false	false	transversion	non-CpG	90000	150	229	6564
intron_variant	TAT	A	T	0	42	false	false	transversion	non-CpG	95000	155	238	6564
intron_variant	TAT	A	T	0	42	false	false	transversion	non-CpG	100000	156	246	6564
intron_variant	TAT	A	T	0	42	false	false	transversion	non-CpG	110000	166	264	6564
intron_variant	TAT	A	T	0	42	false	false	transversion	non-CpG	120000	163	270	6564
intron_variant	TAT	A	T	0	42	false	false	transversion	non-CpG	125748	168	276	6564
intron_variant	TAT	A	T	0	43	false	false	transversion	non-CpG	10	1	3	6253
intron_variant	TAT	A	T	0	43	false	false	transversion	non-CpG	20	1	3	6253
intron_variant	TAT	A	T	0	43	false	false	transversion	non-CpG	50	0	3	6253
intron_variant	TAT	A	T	0	43	false	false	transversion	non-CpG	100	0	3	6253
intron_variant	TAT	A	T	0	43	false	false	transversion	non-CpG	200	0	3	6253
intron_variant	TAT	A	T	0	43	false	false	transversion	non-CpG	500	5	9	6253
intron_variant	TAT	A	T	0	43	false	false	transversion	non-CpG	1000	9	14	6253
intron_variant	TAT	A	T	0	43	false	false	transversion	non-CpG	2000	19	27	6253
intron_variant	TAT	A	T	0	43	false	false	transversion	non-CpG	3070	21	31	6253
intron_variant	TAT	A	T	0	43	false	false	transversion	non-CpG	5000	23	38	6253
intron_variant	TAT	A	T	0	43	false	false	transversion	non-CpG	5040	23	38	6253
intron_variant	TAT	A	T	0	43	false	false	transversion	non-CpG	8128	36	55	6253
intron_variant	TAT	A	T	0	43	false	false	transversion	non-CpG	9197	37	60	6253
intron_variant	TAT	A	T	0	43	false	false	transversion	non-CpG	10000	42	66	6253
intron_variant	TAT	A	T	0	43	false	false	transversion	non-CpG	10824	45	69	6253
intron_variant	TAT	A	T	0	43	false	false	transversion	non-CpG	15000	47	79	6253
intron_variant	TAT	A	T	0	43	false	false	transversion	non-CpG	15308	48	80	6253
intron_variant	TAT	A	T	0	43	false	false	transversion	non-CpG	17296	51	86	6253
intron_variant	TAT	A	T	0	43	false	false	transversion	non-CpG	20000	61	97	6253
intron_variant	TAT	A	T	0	43	false	false	transversion	non-CpG	25000	71	111	6253
intron_variant	TAT	A	T	0	43	false	false	transversion	non-CpG	30000	78	121	6253
intron_variant	TAT	A	T	0	43	false	false	transversion	non-CpG	35000	88	137	6253
intron_variant	TAT	A	T	0	43	false	false	transversion	non-CpG	40000	86	143	6253
intron_variant	TAT	A	T	0	43	false	false	transversion	non-CpG	45000	92	152	6253
intron_variant	TAT	A	T	0	43	false	false	transversion	non-CpG	50000	101	166	6253
intron_variant	TAT	A	T	0	43	false	false	transversion	non-CpG	55000	113	183	6253
intron_variant	TAT	A	T	0	43	false	false	transversion	non-CpG	56885	116	186	6253
intron_variant	TAT	A	T	0	43	false	false	transversion	non-CpG	60000	118	192	6253
intron_variant	TAT	A	T	0	43	false	false	transversion	non-CpG	65000	123	202	6253
intron_variant	TAT	A	T	0	43	false	false	transversion	non-CpG	70000	133	217	6253
intron_variant	TAT	A	T	0	43	false	false	transversion	non-CpG	75000	143	230	6253
intron_variant	TAT	A	T	0	43	false	false	transversion	non-CpG	80000	138	231	6253
intron_variant	TAT	A	T	0	43	false	false	transversion	non-CpG	85000	143	239	6253
intron_variant	TAT	A	T	0	43	false	false	transversion	non-CpG	90000	148	248	6253
intron_variant	TAT	A	T	0	43	false	false	transversion	non-CpG	95000	149	253	6253
intron_variant	TAT	A	T	0	43	false	false	transversion	non-CpG	100000	156	265	6253
intron_variant	TAT	A	T	0	43	false	false	transversion	non-CpG	110000	164	280	6253
intron_variant	TAT	A	T	0	43	false	false	transversion	non-CpG	120000	169	290	6253
intron_variant	TAT	A	T	0	43	false	false	transversion	non-CpG	125748	173	297	6253
intron_variant	TAT	A	T	0	44	false	false	transversion	non-CpG	10	0	1	5891
intron_variant	TAT	A	T	0	44	false	false	transversion	non-CpG	20	0	1	5891
intron_variant	TAT	A	T	0	44	false	false	transversion	non-CpG	50	1	2	5891
intron_variant	TAT	A	T	0	44	false	false	transversion	non-CpG	100	0	2	5891
intron_variant	TAT	A	T	0	44	false	false	transversion	non-CpG	200	1	3	5891
intron_variant	TAT	A	T	0	44	false	false	transversion	non-CpG	500	3	6	5891
intron_variant	TAT	A	T	0	44	false	false	transversion	non-CpG	1000	6	11	5891
intron_variant	TAT	A	T	0	44	false	false	transversion	non-CpG	2000	16	23	5891
intron_variant	TAT	A	T	0	44	false	false	transversion	non-CpG	3070	20	33	5891
intron_variant	TAT	A	T	0	44	false	false	transversion	non-CpG	5000	27	43	5891
intron_variant	TAT	A	T	0	44	false	false	transversion	non-CpG	5040	27	43	5891
intron_variant	TAT	A	T	0	44	false	false	transversion	non-CpG	8128	35	55	5891
intron_variant	TAT	A	T	0	44	false	false	transversion	non-CpG	9197	37	59	5891
intron_variant	TAT	A	T	0	44	false	false	transversion	non-CpG	10000	41	64	5891
intron_variant	TAT	A	T	0	44	false	false	transversion	non-CpG	10824	45	69	5891
intron_variant	TAT	A	T	0	44	false	false	transversion	non-CpG	15000	55	84	5891
intron_variant	TAT	A	T	0	44	false	false	transversion	non-CpG	15308	55	84	5891
intron_variant	TAT	A	T	0	44	false	false	transversion	non-CpG	17296	61	91	5891
intron_variant	TAT	A	T	0	44	false	false	transversion	non-CpG	20000	62	96	5891
intron_variant	TAT	A	T	0	44	false	false	transversion	non-CpG	25000	71	109	5891
intron_variant	TAT	A	T	0	44	false	false	transversion	non-CpG	30000	72	116	5891
intron_variant	TAT	A	T	0	44	false	false	transversion	non-CpG	35000	76	126	5891
intron_variant	TAT	A	T	0	44	false	false	transversion	non-CpG	40000	79	133	5891
intron_variant	TAT	A	T	0	44	false	false	transversion	non-CpG	45000	85	144	5891
intron_variant	TAT	A	T	0	44	false	false	transversion	non-CpG	50000	89	151	5891
intron_variant	TAT	A	T	0	44	false	false	transversion	non-CpG	55000	99	162	5891
intron_variant	TAT	A	T	0	44	false	false	transversion	non-CpG	56885	99	165	5891
intron_variant	TAT	A	T	0	44	false	false	transversion	non-CpG	60000	102	169	5891
intron_variant	TAT	A	T	0	44	false	false	transversion	non-CpG	65000	104	174	5891
intron_variant	TAT	A	T	0	44	false	false	transversion	non-CpG	70000	105	178	5891
intron_variant	TAT	A	T	0	44	false	false	transversion	non-CpG	75000	107	181	5891
intron_variant	TAT	A	T	0	44	false	false	transversion	non-CpG	80000	111	187	5891
intron_variant	TAT	A	T	0	44	false	false	transversion	non-CpG	85000	113	191	5891
intron_variant	TAT	A	T	0	44	false	false	transversion	non-CpG	90000	118	197	5891
intron_variant	TAT	A	T	0	44	false	false	transversion	non-CpG	95000	122	206	5891
intron_variant	TAT	A	T	0	44	false	false	transversion	non-CpG	100000	130	216	5891
intron_variant	TAT	A	T	0	44	false	false	transversion	non-CpG	110000	140	234	5891
intron_variant	TAT	A	T	0	44	false	false	transversion	non-CpG	120000	145	244	5891
intron_variant	TAT	A	T	0	44	false	false	transversion	non-CpG	125748	154	255	5891
intron_variant	TAT	A	T	0	45	false	false	transversion	non-CpG	10	0	1	5548
intron_variant	TAT	A	T	0	45	false	false	transversion	non-CpG	20	1	2	5548
intron_variant	TAT	A	T	0	45	false	false	transversion	non-CpG	50	1	2	5548
intron_variant	TAT	A	T	0	45	false	false	transversion	non-CpG	100	3	4	5548
intron_variant	TAT	A	T	0	45	false	false	transversion	non-CpG	200	1	6	5548
intron_variant	TAT	A	T	0	45	false	false	transversion	non-CpG	500	3	8	5548
intron_variant	TAT	A	T	0	45	false	false	transversion	non-CpG	1000	5	10	5548
intron_variant	TAT	A	T	0	45	false	false	transversion	non-CpG	2000	9	17	5548
intron_variant	TAT	A	T	0	45	false	false	transversion	non-CpG	3070	16	26	5548
intron_variant	TAT	A	T	0	45	false	false	transversion	non-CpG	5000	26	38	5548
intron_variant	TAT	A	T	0	45	false	false	transversion	non-CpG	5040	26	38	5548
intron_variant	TAT	A	T	0	45	false	false	transversion	non-CpG	8128	34	53	5548
intron_variant	TAT	A	T	0	45	false	false	transversion	non-CpG	9197	39	58	5548
intron_variant	TAT	A	T	0	45	false	false	transversion	non-CpG	10000	38	59	5548
intron_variant	TAT	A	T	0	45	false	false	transversion	non-CpG	10824	43	64	5548
intron_variant	TAT	A	T	0	45	false	false	transversion	non-CpG	15000	51	75	5548
intron_variant	TAT	A	T	0	45	false	false	transversion	non-CpG	15308	52	76	5548
intron_variant	TAT	A	T	0	45	false	false	transversion	non-CpG	17296	56	82	5548
intron_variant	TAT	A	T	0	45	false	false	transversion	non-CpG	20000	60	87	5548
intron_variant	TAT	A	T	0	45	false	false	transversion	non-CpG	25000	65	96	5548
intron_variant	TAT	A	T	0	45	false	false	transversion	non-CpG	30000	71	107	5548
intron_variant	TAT	A	T	0	45	false	false	transversion	non-CpG	35000	75	117	5548
intron_variant	TAT	A	T	0	45	false	false	transversion	non-CpG	40000	77	125	5548
intron_variant	TAT	A	T	0	45	false	false	transversion	non-CpG	45000	78	130	5548
intron_variant	TAT	A	T	0	45	false	false	transversion	non-CpG	50000	82	137	5548
intron_variant	TAT	A	T	0	45	false	false	transversion	non-CpG	55000	90	147	5548
intron_variant	TAT	A	T	0	45	false	false	transversion	non-CpG	56885	91	149	5548
intron_variant	TAT	A	T	0	45	false	false	transversion	non-CpG	60000	96	156	5548
intron_variant	TAT	A	T	0	45	false	false	transversion	non-CpG	65000	92	160	5548
intron_variant	TAT	A	T	0	45	false	false	transversion	non-CpG	70000	95	166	5548
intron_variant	TAT	A	T	0	45	false	false	transversion	non-CpG	75000	96	172	5548
intron_variant	TAT	A	T	0	45	false	false	transversion	non-CpG	80000	99	177	5548
intron_variant	TAT	A	T	0	45	false	false	transversion	non-CpG	85000	107	186	5548
intron_variant	TAT	A	T	0	45	false	false	transversion	non-CpG	90000	113	193	5548
intron_variant	TAT	A	T	0	45	false	false	transversion	non-CpG	95000	113	198	5548
intron_variant	TAT	A	T	0	45	false	false	transversion	non-CpG	100000	118	206	5548
intron_variant	TAT	A	T	0	45	false	false	transversion	non-CpG	110000	119	214	5548
intron_variant	TAT	A	T	0	45	false	false	transversion	non-CpG	120000	126	225	5548
intron_variant	TAT	A	T	0	45	false	false	transversion	non-CpG	125748	133	233	5548
intron_variant	TAT	A	T	0	46	false	false	transversion	non-CpG	10	0	1	5285
intron_variant	TAT	A	T	0	46	false	false	transversion	non-CpG	20	0	1	5285
intron_variant	TAT	A	T	0	46	false	false	transversion	non-CpG	50	1	2	5285
intron_variant	TAT	A	T	0	46	false	false	transversion	non-CpG	100	1	2	5285
intron_variant	TAT	A	T	0	46	false	false	transversion	non-CpG	200	3	5	5285
intron_variant	TAT	A	T	0	46	false	false	transversion	non-CpG	500	6	8	5285
intron_variant	TAT	A	T	0	46	false	false	transversion	non-CpG	1000	7	10	5285
intron_variant	TAT	A	T	0	46	false	false	transversion	non-CpG	2000	12	17	5285
intron_variant	TAT	A	T	0	46	false	false	transversion	non-CpG	3070	19	24	5285
intron_variant	TAT	A	T	0	46	false	false	transversion	non-CpG	5000	25	35	5285
intron_variant	TAT	A	T	0	46	false	false	transversion	non-CpG	5040	25	35	5285
intron_variant	TAT	A	T	0	46	false	false	transversion	non-CpG	8128	24	41	5285
intron_variant	TAT	A	T	0	46	false	false	transversion	non-CpG	9197	26	43	5285
intron_variant	TAT	A	T	0	46	false	false	transversion	non-CpG	10000	28	45	5285
intron_variant	TAT	A	T	0	46	false	false	transversion	non-CpG	10824	29	46	5285
intron_variant	TAT	A	T	0	46	false	false	transversion	non-CpG	15000	33	54	5285
intron_variant	TAT	A	T	0	46	false	false	transversion	non-CpG	15308	35	56	5285
intron_variant	TAT	A	T	0	46	false	false	transversion	non-CpG	17296	38	59	5285
intron_variant	TAT	A	T	0	46	false	false	transversion	non-CpG	20000	40	61	5285
intron_variant	TAT	A	T	0	46	false	false	transversion	non-CpG	25000	44	68	5285
intron_variant	TAT	A	T	0	46	false	false	transversion	non-CpG	30000	52	78	5285
intron_variant	TAT	A	T	0	46	false	false	transversion	non-CpG	35000	54	85	5285
intron_variant	TAT	A	T	0	46	false	false	transversion	non-CpG	40000	58	92	5285
intron_variant	TAT	A	T	0	46	false	false	transversion	non-CpG	45000	63	100	5285
intron_variant	TAT	A	T	0	46	false	false	transversion	non-CpG	50000	68	106	5285
intron_variant	TAT	A	T	0	46	false	false	transversion	non-CpG	55000	74	118	5285
intron_variant	TAT	A	T	0	46	false	false	transversion	non-CpG	56885	81	127	5285
intron_variant	TAT	A	T	0	46	false	false	transversion	non-CpG	60000	84	130	5285
intron_variant	TAT	A	T	0	46	false	false	transversion	non-CpG	65000	84	134	5285
intron_variant	TAT	A	T	0	46	false	false	transversion	non-CpG	70000	85	143	5285
intron_variant	TAT	A	T	0	46	false	false	transversion	non-CpG	75000	87	152	5285
intron_variant	TAT	A	T	0	46	false	false	transversion	non-CpG	80000	88	159	5285
intron_variant	TAT	A	T	0	46	false	false	transversion	non-CpG	85000	88	162	5285
intron_variant	TAT	A	T	0	46	false	false	transversion	non-CpG	90000	92	168	5285
intron_variant	TAT	A	T	0	46	false	false	transversion	non-CpG	95000	95	172	5285
intron_variant	TAT	A	T	0	46	false	false	transversion	non-CpG	100000	101	180	5285
intron_variant	TAT	A	T	0	46	false	false	transversion	non-CpG	110000	105	185	5285
intron_variant	TAT	A	T	0	46	false	false	transversion	non-CpG	120000	110	196	5285
intron_variant	TAT	A	T	0	46	false	false	transversion	non-CpG	125748	115	205	5285
intron_variant	TAT	A	T	0	47	false	false	transversion	non-CpG	10	1	1	4920
intron_variant	TAT	A	T	0	47	false	false	transversion	non-CpG	20	2	2	4920
intron_variant	TAT	A	T	0	47	false	false	transversion	non-CpG	50	1	2	4920
intron_variant	TAT	A	T	0	47	false	false	transversion	non-CpG	100	2	3	4920
intron_variant	TAT	A	T	0	47	false	false	transversion	non-CpG	200	2	3	4920
intron_variant	TAT	A	T	0	47	false	false	transversion	non-CpG	500	9	10	4920
intron_variant	TAT	A	T	0	47	false	false	transversion	non-CpG	1000	8	10	4920
intron_variant	TAT	A	T	0	47	false	false	transversion	non-CpG	2000	11	14	4920
intron_variant	TAT	A	T	0	47	false	false	transversion	non-CpG	3070	11	17	4920
intron_variant	TAT	A	T	0	47	false	false	transversion	non-CpG	5000	16	22	4920
intron_variant	TAT	A	T	0	47	false	false	transversion	non-CpG	5040	16	22	4920
intron_variant	TAT	A	T	0	47	false	false	transversion	non-CpG	8128	23	33	4920
intron_variant	TAT	A	T	0	47	false	false	transversion	non-CpG	9197	28	38	4920
intron_variant	TAT	A	T	0	47	false	false	transversion	non-CpG	10000	29	40	4920
intron_variant	TAT	A	T	0	47	false	false	transversion	non-CpG	10824	31	43	4920
intron_variant	TAT	A	T	0	47	false	false	transversion	non-CpG	15000	41	56	4920
intron_variant	TAT	A	T	0	47	false	false	transversion	non-CpG	15308	40	56	4920
intron_variant	TAT	A	T	0	47	false	false	transversion	non-CpG	17296	40	58	4920
intron_variant	TAT	A	T	0	47	false	false	transversion	non-CpG	20000	47	66	4920
intron_variant	TAT	A	T	0	47	false	false	transversion	non-CpG	25000	52	75	4920
intron_variant	TAT	A	T	0	47	false	false	transversion	non-CpG	30000	58	86	4920
intron_variant	TAT	A	T	0	47	false	false	transversion	non-CpG	35000	64	96	4920
intron_variant	TAT	A	T	0	47	false	false	transversion	non-CpG	40000	70	105	4920
intron_variant	TAT	A	T	0	47	false	false	transversion	non-CpG	45000	72	111	4920
intron_variant	TAT	A	T	0	47	false	false	transversion	non-CpG	50000	74	119	4920
intron_variant	TAT	A	T	0	47	false	false	transversion	non-CpG	55000	82	129	4920
intron_variant	TAT	A	T	0	47	false	false	transversion	non-CpG	56885	81	129	4920
intron_variant	TAT	A	T	0	47	false	false	transversion	non-CpG	60000	81	130	4920
intron_variant	TAT	A	T	0	47	false	false	transversion	non-CpG	65000	85	137	4920
intron_variant	TAT	A	T	0	47	false	false	transversion	non-CpG	70000	88	142	4920
intron_variant	TAT	A	T	0	47	false	false	transversion	non-CpG	75000	88	145	4920
intron_variant	TAT	A	T	0	47	false	false	transversion	non-CpG	80000	85	147	4920
intron_variant	TAT	A	T	0	47	false	false	transversion	non-CpG	85000	88	152	4920
intron_variant	TAT	A	T	0	47	false	false	transversion	non-CpG	90000	90	156	4920
intron_variant	TAT	A	T	0	47	false	false	transversion	non-CpG	95000	94	163	4920
intron_variant	TAT	A	T	0	47	false	false	transversion	non-CpG	100000	96	167	4920
intron_variant	TAT	A	T	0	47	false	false	transversion	non-CpG	110000	97	172	4920
intron_variant	TAT	A	T	0	47	false	false	transversion	non-CpG	120000	101	180	4920
intron_variant	TAT	A	T	0	47	false	false	transversion	non-CpG	125748	106	186	4920
intron_variant	TAT	A	T	0	48	false	false	transversion	non-CpG	10	0	0	4769
intron_variant	TAT	A	T	0	48	false	false	transversion	non-CpG	20	0	0	4769
intron_variant	TAT	A	T	0	48	false	false	transversion	non-CpG	50	0	0	4769
intron_variant	TAT	A	T	0	48	false	false	transversion	non-CpG	100	2	2	4769
intron_variant	TAT	A	T	0	48	false	false	transversion	non-CpG	200	4	4	4769
intron_variant	TAT	A	T	0	48	false	false	transversion	non-CpG	500	6	7	4769
intron_variant	TAT	A	T	0	48	false	false	transversion	non-CpG	1000	6	8	4769
intron_variant	TAT	A	T	0	48	false	false	transversion	non-CpG	2000	13	15	4769
intron_variant	TAT	A	T	0	48	false	false	transversion	non-CpG	3070	18	24	4769
intron_variant	TAT	A	T	0	48	false	false	transversion	non-CpG	5000	19	28	4769
intron_variant	TAT	A	T	0	48	false	false	transversion	non-CpG	5040	19	28	4769
intron_variant	TAT	A	T	0	48	false	false	transversion	non-CpG	8128	27	41	4769
intron_variant	TAT	A	T	0	48	false	false	transversion	non-CpG	9197	25	42	4769
intron_variant	TAT	A	T	0	48	false	false	transversion	non-CpG	10000	25	42	4769
intron_variant	TAT	A	T	0	48	false	false	transversion	non-CpG	10824	28	46	4769
intron_variant	TAT	A	T	0	48	false	false	transversion	non-CpG	15000	33	55	4769
intron_variant	TAT	A	T	0	48	false	false	transversion	non-CpG	15308	34	56	4769
intron_variant	TAT	A	T	0	48	false	false	transversion	non-CpG	17296	34	59	4769
intron_variant	TAT	A	T	0	48	false	false	transversion	non-CpG	20000	40	66	4769
intron_variant	TAT	A	T	0	48	false	false	transversion	non-CpG	25000	50	80	4769
intron_variant	TAT	A	T	0	48	false	false	transversion	non-CpG	30000	55	90	4769
intron_variant	TAT	A	T	0	48	false	false	transversion	non-CpG	35000	60	100	4769
intron_variant	TAT	A	T	0	48	false	false	transversion	non-CpG	40000	60	107	4769
intron_variant	TAT	A	T	0	48	false	false	transversion	non-CpG	45000	69	118	4769
intron_variant	TAT	A	T	0	48	false	false	transversion	non-CpG	50000	71	123	4769
intron_variant	TAT	A	T	0	48	false	false	transversion	non-CpG	55000	78	131	4769
intron_variant	TAT	A	T	0	48	false	false	transversion	non-CpG	56885	80	135	4769
intron_variant	TAT	A	T	0	48	false	false	transversion	non-CpG	60000	81	138	4769
intron_variant	TAT	A	T	0	48	false	false	transversion	non-CpG	65000	85	144	4769
intron_variant	TAT	A	T	0	48	false	false	transversion	non-CpG	70000	91	151	4769
intron_variant	TAT	A	T	0	48	false	false	transversion	non-CpG	75000	91	155	4769
intron_variant	TAT	A	T	0	48	false	false	transversion	non-CpG	80000	102	167	4769
intron_variant	TAT	A	T	0	48	false	false	transversion	non-CpG	85000	107	175	4769
intron_variant	TAT	A	T	0	48	false	false	transversion	non-CpG	90000	112	184	4769
intron_variant	TAT	A	T	0	48	false	false	transversion	non-CpG	95000	116	191	4769
intron_variant	TAT	A	T	0	48	false	false	transversion	non-CpG	100000	119	196	4769
intron_variant	TAT	A	T	0	48	false	false	transversion	non-CpG	110000	127	208	4769
intron_variant	TAT	A	T	0	48	false	false	transversion	non-CpG	120000	133	218	4769
intron_variant	TAT	A	T	0	48	false	false	transversion	non-CpG	125748	132	220	4769
intron_variant	TAT	A	T	0	49	false	false	transversion	non-CpG	10	1	4	4653
intron_variant	TAT	A	T	0	49	false	false	transversion	non-CpG	20	2	5	4653
intron_variant	TAT	A	T	0	49	false	false	transversion	non-CpG	50	3	6	4653
intron_variant	TAT	A	T	0	49	false	false	transversion	non-CpG	100	3	7	4653
intron_variant	TAT	A	T	0	49	false	false	transversion	non-CpG	200	3	8	4653
intron_variant	TAT	A	T	0	49	false	false	transversion	non-CpG	500	6	13	4653
intron_variant	TAT	A	T	0	49	false	false	transversion	non-CpG	1000	9	18	4653
intron_variant	TAT	A	T	0	49	false	false	transversion	non-CpG	2000	11	22	4653
intron_variant	TAT	A	T	0	49	false	false	transversion	non-CpG	3070	18	30	4653
intron_variant	TAT	A	T	0	49	false	false	transversion	non-CpG	5000	18	34	4653
intron_variant	TAT	A	T	0	49	false	false	transversion	non-CpG	5040	17	34	4653
intron_variant	TAT	A	T	0	49	false	false	transversion	non-CpG	8128	22	44	4653
intron_variant	TAT	A	T	0	49	false	false	transversion	non-CpG	9197	23	47	4653
intron_variant	TAT	A	T	0	49	false	false	transversion	non-CpG	10000	26	50	4653
intron_variant	TAT	A	T	0	49	false	false	transversion	non-CpG	10824	30	54	4653
intron_variant	TAT	A	T	0	49	false	false	transversion	non-CpG	15000	35	63	4653
intron_variant	TAT	A	T	0	49	false	false	transversion	non-CpG	15308	36	64	4653
intron_variant	TAT	A	T	0	49	false	false	transversion	non-CpG	17296	40	69	4653
intron_variant	TAT	A	T	0	49	false	false	transversion	non-CpG	20000	49	81	4653
intron_variant	TAT	A	T	0	49	false	false	transversion	non-CpG	25000	50	88	4653
intron_variant	TAT	A	T	0	49	false	false	transversion	non-CpG	30000	55	94	4653
intron_variant	TAT	A	T	0	49	false	false	transversion	non-CpG	35000	57	99	4653
intron_variant	TAT	A	T	0	49	false	false	transversion	non-CpG	40000	59	106	4653
intron_variant	TAT	A	T	0	49	false	false	transversion	non-CpG	45000	70	118	4653
intron_variant	TAT	A	T	0	49	false	false	transversion	non-CpG	50000	73	125	4653
intron_variant	TAT	A	T	0	49	false	false	transversion	non-CpG	55000	76	130	4653
intron_variant	TAT	A	T	0	49	false	false	transversion	non-CpG	56885	75	131	4653
intron_variant	TAT	A	T	0	49	false	false	transversion	non-CpG	60000	75	133	4653
intron_variant	TAT	A	T	0	49	false	false	transversion	non-CpG	65000	77	135	4653
intron_variant	TAT	A	T	0	49	false	false	transversion	non-CpG	70000	78	140	4653
intron_variant	TAT	A	T	0	49	false	false	transversion	non-CpG	75000	78	146	4653
intron_variant	TAT	A	T	0	49	false	false	transversion	non-CpG	80000	79	149	4653
intron_variant	TAT	A	T	0	49	false	false	transversion	non-CpG	85000	86	156	4653
intron_variant	TAT	A	T	0	49	false	false	transversion	non-CpG	90000	91	162	4653
intron_variant	TAT	A	T	0	49	false	false	transversion	non-CpG	95000	93	167	4653
intron_variant	TAT	A	T	0	49	false	false	transversion	non-CpG	100000	96	171	4653
intron_variant	TAT	A	T	0	49	false	false	transversion	non-CpG	110000	102	181	4653
intron_variant	TAT	A	T	0	49	false	false	transversion	non-CpG	120000	103	186	4653
intron_variant	TAT	A	T	0	49	false	false	transversion	non-CpG	125748	103	189	4653
intron_variant	TAT	A	T	0	50	false	false	transversion	non-CpG	10	0	1	4400
intron_variant	TAT	A	T	0	50	false	false	transversion	non-CpG	20	1	2	4400
intron_variant	TAT	A	T	0	50	false	false	transversion	non-CpG	50	3	4	4400
intron_variant	TAT	A	T	0	50	false	false	transversion	non-CpG	100	2	4	4400
intron_variant	TAT	A	T	0	50	false	false	transversion	non-CpG	200	1	4	4400
intron_variant	TAT	A	T	0	50	false	false	transversion	non-CpG	500	4	7	4400
intron_variant	TAT	A	T	0	50	false	false	transversion	non-CpG	1000	5	10	4400
intron_variant	TAT	A	T	0	50	false	false	transversion	non-CpG	2000	5	12	4400
intron_variant	TAT	A	T	0	50	false	false	transversion	non-CpG	3070	6	15	4400
intron_variant	TAT	A	T	0	50	false	false	transversion	non-CpG	5000	12	23	4400
intron_variant	TAT	A	T	0	50	false	false	transversion	non-CpG	5040	14	25	4400
intron_variant	TAT	A	T	0	50	false	false	transversion	non-CpG	8128	20	33	4400
intron_variant	TAT	A	T	0	50	false	false	transversion	non-CpG	9197	21	36	4400
intron_variant	TAT	A	T	0	50	false	false	transversion	non-CpG	10000	20	37	4400
intron_variant	TAT	A	T	0	50	false	false	transversion	non-CpG	10824	24	41	4400
intron_variant	TAT	A	T	0	50	false	false	transversion	non-CpG	15000	32	50	4400
intron_variant	TAT	A	T	0	50	false	false	transversion	non-CpG	15308	32	50	4400
intron_variant	TAT	A	T	0	50	false	false	transversion	non-CpG	17296	40	59	4400
intron_variant	TAT	A	T	0	50	false	false	transversion	non-CpG	20000	48	68	4400
intron_variant	TAT	A	T	0	50	false	false	transversion	non-CpG	25000	51	74	4400
intron_variant	TAT	A	T	0	50	false	false	transversion	non-CpG	30000	56	80	4400
intron_variant	TAT	A	T	0	50	false	false	transversion	non-CpG	35000	64	92	4400
intron_variant	TAT	A	T	0	50	false	false	transversion	non-CpG	40000	67	95	4400
intron_variant	TAT	A	T	0	50	false	false	transversion	non-CpG	45000	76	109	4400
intron_variant	TAT	A	T	0	50	false	false	transversion	non-CpG	50000	79	114	4400
intron_variant	TAT	A	T	0	50	false	false	transversion	non-CpG	55000	85	120	4400
intron_variant	TAT	A	T	0	50	false	false	transversion	non-CpG	56885	90	126	4400
intron_variant	TAT	A	T	0	50	false	false	transversion	non-CpG	60000	88	128	4400
intron_variant	TAT	A	T	0	50	false	false	transversion	non-CpG	65000	92	134	4400
intron_variant	TAT	A	T	0	50	false	false	transversion	non-CpG	70000	94	140	4400
intron_variant	TAT	A	T	0	50	false	false	transversion	non-CpG	75000	94	144	4400
intron_variant	TAT	A	T	0	50	false	false	transversion	non-CpG	80000	101	154	4400
intron_variant	TAT	A	T	0	50	false	false	transversion	non-CpG	85000	107	162	4400
intron_variant	TAT	A	T	0	50	false	false	transversion	non-CpG	90000	109	167	4400
intron_variant	TAT	A	T	0	50	false	false	transversion	non-CpG	95000	115	176	4400
intron_variant	TAT	A	T	0	50	false	false	transversion	non-CpG	100000	115	180	4400
intron_variant	TAT	A	T	0	50	false	false	transversion	non-CpG	110000	117	186	4400
intron_variant	TAT	A	T	0	50	false	false	transversion	non-CpG	120000	123	195	4400
intron_variant	TAT	A	T	0	50	false	false	transversion	non-CpG	125748	124	200	4400
intron_variant	TAT	A	T	0	51	false	false	transversion	non-CpG	10	1	2	4063
intron_variant	TAT	A	T	0	51	false	false	transversion	non-CpG	20	1	2	4063
intron_variant	TAT	A	T	0	51	false	false	transversion	non-CpG	50	1	2	4063
intron_variant	TAT	A	T	0	51	false	false	transversion	non-CpG	100	1	2	4063
intron_variant	TAT	A	T	0	51	false	false	transversion	non-CpG	200	0	2	4063
intron_variant	TAT	A	T	0	51	false	false	transversion	non-CpG	500	4	6	4063
intron_variant	TAT	A	T	0	51	false	false	transversion	non-CpG	1000	4	7	4063
intron_variant	TAT	A	T	0	51	false	false	transversion	non-CpG	2000	6	11	4063
intron_variant	TAT	A	T	0	51	false	false	transversion	non-CpG	3070	9	15	4063
intron_variant	TAT	A	T	0	51	false	false	transversion	non-CpG	5000	11	20	4063
intron_variant	TAT	A	T	0	51	false	false	transversion	non-CpG	5040	11	20	4063
intron_variant	TAT	A	T	0	51	false	false	transversion	non-CpG	8128	20	33	4063
intron_variant	TAT	A	T	0	51	false	false	transversion	non-CpG	9197	21	35	4063
intron_variant	TAT	A	T	0	51	false	false	transversion	non-CpG	10000	24	38	4063
intron_variant	TAT	A	T	0	51	false	false	transversion	non-CpG	10824	26	40	4063
intron_variant	TAT	A	T	0	51	false	false	transversion	non-CpG	15000	31	47	4063
intron_variant	TAT	A	T	0	51	false	false	transversion	non-CpG	15308	31	47	4063
intron_variant	TAT	A	T	0	51	false	false	transversion	non-CpG	17296	34	50	4063
intron_variant	TAT	A	T	0	51	false	false	transversion	non-CpG	20000	44	61	4063
intron_variant	TAT	A	T	0	51	false	false	transversion	non-CpG	25000	49	69	4063
intron_variant	TAT	A	T	0	51	false	false	transversion	non-CpG	30000	53	76	4063
intron_variant	TAT	A	T	0	51	false	false	transversion	non-CpG	35000	57	85	4063
intron_variant	TAT	A	T	0	51	false	false	transversion	non-CpG	40000	62	93	4063
intron_variant	TAT	A	T	0	51	false	false	transversion	non-CpG	45000	56	97	4063
intron_variant	TAT	A	T	0	51	false	false	transversion	non-CpG	50000	58	101	4063
intron_variant	TAT	A	T	0	51	false	false	transversion	non-CpG	55000	66	110	4063
intron_variant	TAT	A	T	0	51	false	false	transversion	non-CpG	56885	67	112	4063
intron_variant	TAT	A	T	0	51	false	false	transversion	non-CpG	60000	71	117	4063
intron_variant	TAT	A	T	0	51	false	false	transversion	non-CpG	65000	79	126	4063
intron_variant	TAT	A	T	0	51	false	false	transversion	non-CpG	70000	82	133	4063
intron_variant	TAT	A	T	0	51	false	false	transversion	non-CpG	75000	85	140	4063
intron_variant	TAT	A	T	0	51	false	false	transversion	non-CpG	80000	85	143	4063
intron_variant	TAT	A	T	0	51	false	false	transversion	non-CpG	85000	90	148	4063
intron_variant	TAT	A	T	0	51	false	false	transversion	non-CpG	90000	91	151	4063
intron_variant	TAT	A	T	0	51	false	false	transversion	non-CpG	95000	95	157	4063
intron_variant	TAT	A	T	0	51	false	false	transversion	non-CpG	100000	100	163	4063
intron_variant	TAT	A	T	0	51	false	false	transversion	non-CpG	110000	108	177	4063
intron_variant	TAT	A	T	0	51	false	false	transversion	non-CpG	120000	106	180	4063
intron_variant	TAT	A	T	0	51	false	false	transversion	non-CpG	125748	105	181	4063
intron_variant	TAT	A	T	0	52	false	false	transversion	non-CpG	10	0	0	3961
intron_variant	TAT	A	T	0	52	false	false	transversion	non-CpG	20	0	0	3961
intron_variant	TAT	A	T	0	52	false	false	transversion	non-CpG	50	1	1	3961
intron_variant	TAT	A	T	0	52	false	false	transversion	non-CpG	100	1	1	3961
intron_variant	TAT	A	T	0	52	false	false	transversion	non-CpG	200	0	1	3961
intron_variant	TAT	A	T	0	52	false	false	transversion	non-CpG	500	1	2	3961
intron_variant	TAT	A	T	0	52	false	false	transversion	non-CpG	1000	5	6	3961
intron_variant	TAT	A	T	0	52	false	false	transversion	non-CpG	2000	5	9	3961
intron_variant	TAT	A	T	0	52	false	false	transversion	non-CpG	3070	7	12	3961
intron_variant	TAT	A	T	0	52	false	false	transversion	non-CpG	5000	10	17	3961
intron_variant	TAT	A	T	0	52	false	false	transversion	non-CpG	5040	10	17	3961
intron_variant	TAT	A	T	0	52	false	false	transversion	non-CpG	8128	17	24	3961
intron_variant	TAT	A	T	0	52	false	false	transversion	non-CpG	9197	18	25	3961
intron_variant	TAT	A	T	0	52	false	false	transversion	non-CpG	10000	18	25	3961
intron_variant	TAT	A	T	0	52	false	false	transversion	non-CpG	10824	18	26	3961
intron_variant	TAT	A	T	0	52	false	false	transversion	non-CpG	15000	28	38	3961
intron_variant	TAT	A	T	0	52	false	false	transversion	non-CpG	15308	28	38	3961
intron_variant	TAT	A	T	0	52	false	false	transversion	non-CpG	17296	34	44	3961
intron_variant	TAT	A	T	0	52	false	false	transversion	non-CpG	20000	37	49	3961
intron_variant	TAT	A	T	0	52	false	false	transversion	non-CpG	25000	46	59	3961
intron_variant	TAT	A	T	0	52	false	false	transversion	non-CpG	30000	50	67	3961
intron_variant	TAT	A	T	0	52	false	false	transversion	non-CpG	35000	51	71	3961
intron_variant	TAT	A	T	0	52	false	false	transversion	non-CpG	40000	58	80	3961
intron_variant	TAT	A	T	0	52	false	false	transversion	non-CpG	45000	60	84	3961
intron_variant	TAT	A	T	0	52	false	false	transversion	non-CpG	50000	66	92	3961
intron_variant	TAT	A	T	0	52	false	false	transversion	non-CpG	55000	68	98	3961
intron_variant	TAT	A	T	0	52	false	false	transversion	non-CpG	56885	69	99	3961
intron_variant	TAT	A	T	0	52	false	false	transversion	non-CpG	60000	72	103	3961
intron_variant	TAT	A	T	0	52	false	false	transversion	non-CpG	65000	72	105	3961
intron_variant	TAT	A	T	0	52	false	false	transversion	non-CpG	70000	71	108	3961
intron_variant	TAT	A	T	0	52	false	false	transversion	non-CpG	75000	75	114	3961
intron_variant	TAT	A	T	0	52	false	false	transversion	non-CpG	80000	81	121	3961
intron_variant	TAT	A	T	0	52	false	false	transversion	non-CpG	85000	78	122	3961
intron_variant	TAT	A	T	0	52	false	false	transversion	non-CpG	90000	85	133	3961
intron_variant	TAT	A	T	0	52	false	false	transversion	non-CpG	95000	89	139	3961
intron_variant	TAT	A	T	0	52	false	false	transversion	non-CpG	100000	92	143	3961
intron_variant	TAT	A	T	0	52	false	false	transversion	non-CpG	110000	93	152	3961
intron_variant	TAT	A	T	0	52	false	false	transversion	non-CpG	120000	100	165	3961
intron_variant	TAT	A	T	0	52	false	false	transversion	non-CpG	125748	100	166	3961
intron_variant	TAT	A	T	0	53	false	false	transversion	non-CpG	10	0	2	3594
intron_variant	TAT	A	T	0	53	false	false	transversion	non-CpG	20	0	2	3594
intron_variant	TAT	A	T	0	53	false	false	transversion	non-CpG	50	0	4	3594
intron_variant	TAT	A	T	0	53	false	false	transversion	non-CpG	100	0	4	3594
intron_variant	TAT	A	T	0	53	false	false	transversion	non-CpG	200	0	4	3594
intron_variant	TAT	A	T	0	53	false	false	transversion	non-CpG	500	1	5	3594
intron_variant	TAT	A	T	0	53	false	false	transversion	non-CpG	1000	4	8	3594
intron_variant	TAT	A	T	0	53	false	false	transversion	non-CpG	2000	10	16	3594
intron_variant	TAT	A	T	0	53	false	false	transversion	non-CpG	3070	12	19	3594
intron_variant	TAT	A	T	0	53	false	false	transversion	non-CpG	5000	16	25	3594
intron_variant	TAT	A	T	0	53	false	false	transversion	non-CpG	5040	16	25	3594
intron_variant	TAT	A	T	0	53	false	false	transversion	non-CpG	8128	23	33	3594
intron_variant	TAT	A	T	0	53	false	false	transversion	non-CpG	9197	27	37	3594
intron_variant	TAT	A	T	0	53	false	false	transversion	non-CpG	10000	30	41	3594
intron_variant	TAT	A	T	0	53	false	false	transversion	non-CpG	10824	29	41	3594
intron_variant	TAT	A	T	0	53	false	false	transversion	non-CpG	15000	32	47	3594
intron_variant	TAT	A	T	0	53	false	false	transversion	non-CpG	15308	33	48	3594
intron_variant	TAT	A	T	0	53	false	false	transversion	non-CpG	17296	32	48	3594
intron_variant	TAT	A	T	0	53	false	false	transversion	non-CpG	20000	36	52	3594
intron_variant	TAT	A	T	0	53	false	false	transversion	non-CpG	25000	38	60	3594
intron_variant	TAT	A	T	0	53	false	false	transversion	non-CpG	30000	47	70	3594
intron_variant	TAT	A	T	0	53	false	false	transversion	non-CpG	35000	49	77	3594
intron_variant	TAT	A	T	0	53	false	false	transversion	non-CpG	40000	56	87	3594
intron_variant	TAT	A	T	0	53	false	false	transversion	non-CpG	45000	60	94	3594
intron_variant	TAT	A	T	0	53	false	false	transversion	non-CpG	50000	66	100	3594
intron_variant	TAT	A	T	0	53	false	false	transversion	non-CpG	55000	71	108	3594
intron_variant	TAT	A	T	0	53	false	false	transversion	non-CpG	56885	70	108	3594
intron_variant	TAT	A	T	0	53	false	false	transversion	non-CpG	60000	71	110	3594
intron_variant	TAT	A	T	0	53	false	false	transversion	non-CpG	65000	71	114	3594
intron_variant	TAT	A	T	0	53	false	false	transversion	non-CpG	70000	77	123	3594
intron_variant	TAT	A	T	0	53	false	false	transversion	non-CpG	75000	77	125	3594
intron_variant	TAT	A	T	0	53	false	false	transversion	non-CpG	80000	76	127	3594
intron_variant	TAT	A	T	0	53	false	false	transversion	non-CpG	85000	78	131	3594
intron_variant	TAT	A	T	0	53	false	false	transversion	non-CpG	90000	79	132	3594
intron_variant	TAT	A	T	0	53	false	false	transversion	non-CpG	95000	79	134	3594
intron_variant	TAT	A	T	0	53	false	false	transversion	non-CpG	100000	81	138	3594
intron_variant	TAT	A	T	0	53	false	false	transversion	non-CpG	110000	83	142	3594
intron_variant	TAT	A	T	0	53	false	false	transversion	non-CpG	120000	87	150	3594
intron_variant	TAT	A	T	0	53	false	false	transversion	non-CpG	125748	91	158	3594
intron_variant	TAT	A	T	0	54	false	false	transversion	non-CpG	10	0	2	3462
intron_variant	TAT	A	T	0	54	false	false	transversion	non-CpG	20	0	2	3462
intron_variant	TAT	A	T	0	54	false	false	transversion	non-CpG	50	0	2	3462
intron_variant	TAT	A	T	0	54	false	false	transversion	non-CpG	100	0	2	3462
intron_variant	TAT	A	T	0	54	false	false	transversion	non-CpG	200	2	4	3462
intron_variant	TAT	A	T	0	54	false	false	transversion	non-CpG	500	1	4	3462
intron_variant	TAT	A	T	0	54	false	false	transversion	non-CpG	1000	3	7	3462
intron_variant	TAT	A	T	0	54	false	false	transversion	non-CpG	2000	5	10	3462
intron_variant	TAT	A	T	0	54	false	false	transversion	non-CpG	3070	8	13	3462
intron_variant	TAT	A	T	0	54	false	false	transversion	non-CpG	5000	12	17	3462
intron_variant	TAT	A	T	0	54	false	false	transversion	non-CpG	5040	12	17	3462
intron_variant	TAT	A	T	0	54	false	false	transversion	non-CpG	8128	25	31	3462
intron_variant	TAT	A	T	0	54	false	false	transversion	non-CpG	9197	26	32	3462
intron_variant	TAT	A	T	0	54	false	false	transversion	non-CpG	10000	27	34	3462
intron_variant	TAT	A	T	0	54	false	false	transversion	non-CpG	10824	27	34	3462
intron_variant	TAT	A	T	0	54	false	false	transversion	non-CpG	15000	30	41	3462
intron_variant	TAT	A	T	0	54	false	false	transversion	non-CpG	15308	31	42	3462
intron_variant	TAT	A	T	0	54	false	false	transversion	non-CpG	17296	34	45	3462
intron_variant	TAT	A	T	0	54	false	false	transversion	non-CpG	20000	34	47	3462
intron_variant	TAT	A	T	0	54	false	false	transversion	non-CpG	25000	38	54	3462
intron_variant	TAT	A	T	0	54	false	false	transversion	non-CpG	30000	38	57	3462
intron_variant	TAT	A	T	0	54	false	false	transversion	non-CpG	35000	45	67	3462
intron_variant	TAT	A	T	0	54	false	false	transversion	non-CpG	40000	49	71	3462
intron_variant	TAT	A	T	0	54	false	false	transversion	non-CpG	45000	53	76	3462
intron_variant	TAT	A	T	0	54	false	false	transversion	non-CpG	50000	57	82	3462
intron_variant	TAT	A	T	0	54	false	false	transversion	non-CpG	55000	61	88	3462
intron_variant	TAT	A	T	0	54	false	false	transversion	non-CpG	56885	60	88	3462
intron_variant	TAT	A	T	0	54	false	false	transversion	non-CpG	60000	59	90	3462
intron_variant	TAT	A	T	0	54	false	false	transversion	non-CpG	65000	64	96	3462
intron_variant	TAT	A	T	0	54	false	false	transversion	non-CpG	70000	62	98	3462
intron_variant	TAT	A	T	0	54	false	false	transversion	non-CpG	75000	68	106	3462
intron_variant	TAT	A	T	0	54	false	false	transversion	non-CpG	80000	74	115	3462
intron_variant	TAT	A	T	0	54	false	false	transversion	non-CpG	85000	80	121	3462
intron_variant	TAT	A	T	0	54	false	false	transversion	non-CpG	90000	82	123	3462
intron_variant	TAT	A	T	0	54	false	false	transversion	non-CpG	95000	81	126	3462
intron_variant	TAT	A	T	0	54	false	false	transversion	non-CpG	100000	83	128	3462
intron_variant	TAT	A	T	0	54	false	false	transversion	non-CpG	110000	81	133	3462
intron_variant	TAT	A	T	0	54	false	false	transversion	non-CpG	120000	86	140	3462
intron_variant	TAT	A	T	0	54	false	false	transversion	non-CpG	125748	92	147	3462
intron_variant	TAT	A	T	0	55	false	false	transversion	non-CpG	10	0	0	3294
intron_variant	TAT	A	T	0	55	false	false	transversion	non-CpG	20	1	1	3294
intron_variant	TAT	A	T	0	55	false	false	transversion	non-CpG	50	1	1	3294
intron_variant	TAT	A	T	0	55	false	false	transversion	non-CpG	100	1	1	3294
intron_variant	TAT	A	T	0	55	false	false	transversion	non-CpG	200	3	3	3294
intron_variant	TAT	A	T	0	55	false	false	transversion	non-CpG	500	3	4	3294
intron_variant	TAT	A	T	0	55	false	false	transversion	non-CpG	1000	5	7	3294
intron_variant	TAT	A	T	0	55	false	false	transversion	non-CpG	2000	6	9	3294
intron_variant	TAT	A	T	0	55	false	false	transversion	non-CpG	3070	11	14	3294
intron_variant	TAT	A	T	0	55	false	false	transversion	non-CpG	5000	10	15	3294
intron_variant	TAT	A	T	0	55	false	false	transversion	non-CpG	5040	10	15	3294
intron_variant	TAT	A	T	0	55	false	false	transversion	non-CpG	8128	14	20	3294
intron_variant	TAT	A	T	0	55	false	false	transversion	non-CpG	9197	15	22	3294
intron_variant	TAT	A	T	0	55	false	false	transversion	non-CpG	10000	16	24	3294
intron_variant	TAT	A	T	0	55	false	false	transversion	non-CpG	10824	18	27	3294
intron_variant	TAT	A	T	0	55	false	false	transversion	non-CpG	15000	18	30	3294
intron_variant	TAT	A	T	0	55	false	false	transversion	non-CpG	15308	18	30	3294
intron_variant	TAT	A	T	0	55	false	false	transversion	non-CpG	17296	21	33	3294
intron_variant	TAT	A	T	0	55	false	false	transversion	non-CpG	20000	21	34	3294
intron_variant	TAT	A	T	0	55	false	false	transversion	non-CpG	25000	27	42	3294
intron_variant	TAT	A	T	0	55	false	false	transversion	non-CpG	30000	26	45	3294
intron_variant	TAT	A	T	0	55	false	false	transversion	non-CpG	35000	32	54	3294
intron_variant	TAT	A	T	0	55	false	false	transversion	non-CpG	40000	39	62	3294
intron_variant	TAT	A	T	0	55	false	false	transversion	non-CpG	45000	41	65	3294
intron_variant	TAT	A	T	0	55	false	false	transversion	non-CpG	50000	47	72	3294
intron_variant	TAT	A	T	0	55	false	false	transversion	non-CpG	55000	47	77	3294
intron_variant	TAT	A	T	0	55	false	false	transversion	non-CpG	56885	49	82	3294
intron_variant	TAT	A	T	0	55	false	false	transversion	non-CpG	60000	48	82	3294
intron_variant	TAT	A	T	0	55	false	false	transversion	non-CpG	65000	49	85	3294
intron_variant	TAT	A	T	0	55	false	false	transversion	non-CpG	70000	51	89	3294
intron_variant	TAT	A	T	0	55	false	false	transversion	non-CpG	75000	49	91	3294
intron_variant	TAT	A	T	0	55	false	false	transversion	non-CpG	80000	50	94	3294
intron_variant	TAT	A	T	0	55	false	false	transversion	non-CpG	85000	54	99	3294
intron_variant	TAT	A	T	0	55	false	false	transversion	non-CpG	90000	58	103	3294
intron_variant	TAT	A	T	0	55	false	false	transversion	non-CpG	95000	59	105	3294
intron_variant	TAT	A	T	0	55	false	false	transversion	non-CpG	100000	60	106	3294
intron_variant	TAT	A	T	0	55	false	false	transversion	non-CpG	110000	62	113	3294
intron_variant	TAT	A	T	0	55	false	false	transversion	non-CpG	120000	61	116	3294
intron_variant	TAT	A	T	0	55	false	false	transversion	non-CpG	125748	62	120	3294
intron_variant	TAT	A	T	0	56	false	false	transversion	non-CpG	10	0	3	3150
intron_variant	TAT	A	T	0	56	false	false	transversion	non-CpG	20	0	3	3150
intron_variant	TAT	A	T	0	56	false	false	transversion	non-CpG	50	0	3	3150
intron_variant	TAT	A	T	0	56	false	false	transversion	non-CpG	100	1	5	3150
intron_variant	TAT	A	T	0	56	false	false	transversion	non-CpG	200	1	5	3150
intron_variant	TAT	A	T	0	56	false	false	transversion	non-CpG	500	0	5	3150
intron_variant	TAT	A	T	0	56	false	false	transversion	non-CpG	1000	5	10	3150
intron_variant	TAT	A	T	0	56	false	false	transversion	non-CpG	2000	5	12	3150
intron_variant	TAT	A	T	0	56	false	false	transversion	non-CpG	3070	7	14	3150
intron_variant	TAT	A	T	0	56	false	false	transversion	non-CpG	5000	7	16	3150
intron_variant	TAT	A	T	0	56	false	false	transversion	non-CpG	5040	7	16	3150
intron_variant	TAT	A	T	0	56	false	false	transversion	non-CpG	8128	8	21	3150
intron_variant	TAT	A	T	0	56	false	false	transversion	non-CpG	9197	9	23	3150
intron_variant	TAT	A	T	0	56	false	false	transversion	non-CpG	10000	12	27	3150
intron_variant	TAT	A	T	0	56	false	false	transversion	non-CpG	10824	14	29	3150
intron_variant	TAT	A	T	0	56	false	false	transversion	non-CpG	15000	17	33	3150
intron_variant	TAT	A	T	0	56	false	false	transversion	non-CpG	15308	18	34	3150
intron_variant	TAT	A	T	0	56	false	false	transversion	non-CpG	17296	21	37	3150
intron_variant	TAT	A	T	0	56	false	false	transversion	non-CpG	20000	23	40	3150
intron_variant	TAT	A	T	0	56	false	false	transversion	non-CpG	25000	20	40	3150
intron_variant	TAT	A	T	0	56	false	false	transversion	non-CpG	30000	25	45	3150
intron_variant	TAT	A	T	0	56	false	false	transversion	non-CpG	35000	33	55	3150
intron_variant	TAT	A	T	0	56	false	false	transversion	non-CpG	40000	33	59	3150
intron_variant	TAT	A	T	0	56	false	false	transversion	non-CpG	45000	35	64	3150
intron_variant	TAT	A	T	0	56	false	false	transversion	non-CpG	50000	37	70	3150
intron_variant	TAT	A	T	0	56	false	false	transversion	non-CpG	55000	41	76	3150
intron_variant	TAT	A	T	0	56	false	false	transversion	non-CpG	56885	38	77	3150
intron_variant	TAT	A	T	0	56	false	false	transversion	non-CpG	60000	43	82	3150
intron_variant	TAT	A	T	0	56	false	false	transversion	non-CpG	65000	47	88	3150
intron_variant	TAT	A	T	0	56	false	false	transversion	non-CpG	70000	53	96	3150
intron_variant	TAT	A	T	0	56	false	false	transversion	non-CpG	75000	57	101	3150
intron_variant	TAT	A	T	0	56	false	false	transversion	non-CpG	80000	57	105	3150
intron_variant	TAT	A	T	0	56	false	false	transversion	non-CpG	85000	57	107	3150
intron_variant	TAT	A	T	0	56	false	false	transversion	non-CpG	90000	59	110	3150
intron_variant	TAT	A	T	0	56	false	false	transversion	non-CpG	95000	62	113	3150
intron_variant	TAT	A	T	0	56	false	false	transversion	non-CpG	100000	61	113	3150
intron_variant	TAT	A	T	0	56	false	false	transversion	non-CpG	110000	70	125	3150
intron_variant	TAT	A	T	0	56	false	false	transversion	non-CpG	120000	72	128	3150
intron_variant	TAT	A	T	0	56	false	false	transversion	non-CpG	125748	75	133	3150
intron_variant	TAT	A	T	0	57	false	false	transversion	non-CpG	10	1	1	2935
intron_variant	TAT	A	T	0	57	false	false	transversion	non-CpG	20	0	1	2935
intron_variant	TAT	A	T	0	57	false	false	transversion	non-CpG	50	0	1	2935
intron_variant	TAT	A	T	0	57	false	false	transversion	non-CpG	100	1	2	2935
intron_variant	TAT	A	T	0	57	false	false	transversion	non-CpG	200	2	3	2935
intron_variant	TAT	A	T	0	57	false	false	transversion	non-CpG	500	4	5	2935
intron_variant	TAT	A	T	0	57	false	false	transversion	non-CpG	1000	3	6	2935
intron_variant	TAT	A	T	0	57	false	false	transversion	non-CpG	2000	3	8	2935
intron_variant	TAT	A	T	0	57	false	false	transversion	non-CpG	3070	7	13	2935
intron_variant	TAT	A	T	0	57	false	false	transversion	non-CpG	5000	10	17	2935
intron_variant	TAT	A	T	0	57	false	false	transversion	non-CpG	5040	10	17	2935
intron_variant	TAT	A	T	0	57	false	false	transversion	non-CpG	8128	11	19	2935
intron_variant	TAT	A	T	0	57	false	false	transversion	non-CpG	9197	12	20	2935
intron_variant	TAT	A	T	0	57	false	false	transversion	non-CpG	10000	13	22	2935
intron_variant	TAT	A	T	0	57	false	false	transversion	non-CpG	10824	13	22	2935
intron_variant	TAT	A	T	0	57	false	false	transversion	non-CpG	15000	16	27	2935
intron_variant	TAT	A	T	0	57	false	false	transversion	non-CpG	15308	15	27	2935
intron_variant	TAT	A	T	0	57	false	false	transversion	non-CpG	17296	21	33	2935
intron_variant	TAT	A	T	0	57	false	false	transversion	non-CpG	20000	23	35	2935
intron_variant	TAT	A	T	0	57	false	false	transversion	non-CpG	25000	25	38	2935
intron_variant	TAT	A	T	0	57	false	false	transversion	non-CpG	30000	30	46	2935
intron_variant	TAT	A	T	0	57	false	false	transversion	non-CpG	35000	36	54	2935
intron_variant	TAT	A	T	0	57	false	false	transversion	non-CpG	40000	41	60	2935
intron_variant	TAT	A	T	0	57	false	false	transversion	non-CpG	45000	42	66	2935
intron_variant	TAT	A	T	0	57	false	false	transversion	non-CpG	50000	43	68	2935
intron_variant	TAT	A	T	0	57	false	false	transversion	non-CpG	55000	46	73	2935
intron_variant	TAT	A	T	0	57	false	false	transversion	non-CpG	56885	44	74	2935
intron_variant	TAT	A	T	0	57	false	false	transversion	non-CpG	60000	46	78	2935
intron_variant	TAT	A	T	0	57	false	false	transversion	non-CpG	65000	49	82	2935
intron_variant	TAT	A	T	0	57	false	false	transversion	non-CpG	70000	51	84	2935
intron_variant	TAT	A	T	0	57	false	false	transversion	non-CpG	75000	53	86	2935
intron_variant	TAT	A	T	0	57	false	false	transversion	non-CpG	80000	52	86	2935
intron_variant	TAT	A	T	0	57	false	false	transversion	non-CpG	85000	53	90	2935
intron_variant	TAT	A	T	0	57	false	false	transversion	non-CpG	90000	55	94	2935
intron_variant	TAT	A	T	0	57	false	false	transversion	non-CpG	95000	58	97	2935
intron_variant	TAT	A	T	0	57	false	false	transversion	non-CpG	100000	61	101	2935
intron_variant	TAT	A	T	0	57	false	false	transversion	non-CpG	110000	67	109	2935
intron_variant	TAT	A	T	0	57	false	false	transversion	non-CpG	120000	75	118	2935
intron_variant	TAT	A	T	0	57	false	false	transversion	non-CpG	125748	75	120	2935
intron_variant	TAT	A	T	0	58	false	false	transversion	non-CpG	10	0	2	2789
intron_variant	TAT	A	T	0	58	false	false	transversion	non-CpG	20	0	2	2789
intron_variant	TAT	A	T	0	58	false	false	transversion	non-CpG	50	0	2	2789
intron_variant	TAT	A	T	0	58	false	false	transversion	non-CpG	100	0	2	2789
intron_variant	TAT	A	T	0	58	false	false	transversion	non-CpG	200	1	3	2789
intron_variant	TAT	A	T	0	58	false	false	transversion	non-CpG	500	2	4	2789
intron_variant	TAT	A	T	0	58	false	false	transversion	non-CpG	1000	2	6	2789
intron_variant	TAT	A	T	0	58	false	false	transversion	non-CpG	2000	5	11	2789
intron_variant	TAT	A	T	0	58	false	false	transversion	non-CpG	3070	8	14	2789
intron_variant	TAT	A	T	0	58	false	false	transversion	non-CpG	5000	8	15	2789
intron_variant	TAT	A	T	0	58	false	false	transversion	non-CpG	5040	8	15	2789
intron_variant	TAT	A	T	0	58	false	false	transversion	non-CpG	8128	14	21	2789
intron_variant	TAT	A	T	0	58	false	false	transversion	non-CpG	9197	16	23	2789
intron_variant	TAT	A	T	0	58	false	false	transversion	non-CpG	10000	17	24	2789
intron_variant	TAT	A	T	0	58	false	false	transversion	non-CpG	10824	21	28	2789
intron_variant	TAT	A	T	0	58	false	false	transversion	non-CpG	15000	23	33	2789
intron_variant	TAT	A	T	0	58	false	false	transversion	non-CpG	15308	23	33	2789
intron_variant	TAT	A	T	0	58	false	false	transversion	non-CpG	17296	26	36	2789
intron_variant	TAT	A	T	0	58	false	false	transversion	non-CpG	20000	25	37	2789
intron_variant	TAT	A	T	0	58	false	false	transversion	non-CpG	25000	31	43	2789
intron_variant	TAT	A	T	0	58	false	false	transversion	non-CpG	30000	33	46	2789
intron_variant	TAT	A	T	0	58	false	false	transversion	non-CpG	35000	37	50	2789
intron_variant	TAT	A	T	0	58	false	false	transversion	non-CpG	40000	40	56	2789
intron_variant	TAT	A	T	0	58	false	false	transversion	non-CpG	45000	39	59	2789
intron_variant	TAT	A	T	0	58	false	false	transversion	non-CpG	50000	40	60	2789
intron_variant	TAT	A	T	0	58	false	false	transversion	non-CpG	55000	41	62	2789
intron_variant	TAT	A	T	0	58	false	false	transversion	non-CpG	56885	43	65	2789
intron_variant	TAT	A	T	0	58	false	false	transversion	non-CpG	60000	43	66	2789
intron_variant	TAT	A	T	0	58	false	false	transversion	non-CpG	65000	45	69	2789
intron_variant	TAT	A	T	0	58	false	false	transversion	non-CpG	70000	48	72	2789
intron_variant	TAT	A	T	0	58	false	false	transversion	non-CpG	75000	47	73	2789
intron_variant	TAT	A	T	0	58	false	false	transversion	non-CpG	80000	50	77	2789
intron_variant	TAT	A	T	0	58	false	false	transversion	non-CpG	85000	53	81	2789
intron_variant	TAT	A	T	0	58	false	false	transversion	non-CpG	90000	54	83	2789
intron_variant	TAT	A	T	0	58	false	false	transversion	non-CpG	95000	59	89	2789
intron_variant	TAT	A	T	0	58	false	false	transversion	non-CpG	100000	59	90	2789
intron_variant	TAT	A	T	0	58	false	false	transversion	non-CpG	110000	56	91	2789
intron_variant	TAT	A	T	0	58	false	false	transversion	non-CpG	120000	59	99	2789
intron_variant	TAT	A	T	0	58	false	false	transversion	non-CpG	125748	61	101	2789
intron_variant	TAT	A	T	0	59	false	false	transversion	non-CpG	10	0	0	2704
intron_variant	TAT	A	T	0	59	false	false	transversion	non-CpG	20	0	0	2704
intron_variant	TAT	A	T	0	59	false	false	transversion	non-CpG	50	0	0	2704
intron_variant	TAT	A	T	0	59	false	false	transversion	non-CpG	100	0	0	2704
intron_variant	TAT	A	T	0	59	false	false	transversion	non-CpG	200	1	1	2704
intron_variant	TAT	A	T	0	59	false	false	transversion	non-CpG	500	1	1	2704
intron_variant	TAT	A	T	0	59	false	false	transversion	non-CpG	1000	1	2	2704
intron_variant	TAT	A	T	0	59	false	false	transversion	non-CpG	2000	4	5	2704
intron_variant	TAT	A	T	0	59	false	false	transversion	non-CpG	3070	8	9	2704
intron_variant	TAT	A	T	0	59	false	false	transversion	non-CpG	5000	10	13	2704
intron_variant	TAT	A	T	0	59	false	false	transversion	non-CpG	5040	10	13	2704
intron_variant	TAT	A	T	0	59	false	false	transversion	non-CpG	8128	19	23	2704
intron_variant	TAT	A	T	0	59	false	false	transversion	non-CpG	9197	20	24	2704
intron_variant	TAT	A	T	0	59	false	false	transversion	non-CpG	10000	22	27	2704
intron_variant	TAT	A	T	0	59	false	false	transversion	non-CpG	10824	21	27	2704
intron_variant	TAT	A	T	0	59	false	false	transversion	non-CpG	15000	23	33	2704
intron_variant	TAT	A	T	0	59	false	false	transversion	non-CpG	15308	24	35	2704
intron_variant	TAT	A	T	0	59	false	false	transversion	non-CpG	17296	27	38	2704
intron_variant	TAT	A	T	0	59	false	false	transversion	non-CpG	20000	26	39	2704
intron_variant	TAT	A	T	0	59	false	false	transversion	non-CpG	25000	32	46	2704
intron_variant	TAT	A	T	0	59	false	false	transversion	non-CpG	30000	35	52	2704
intron_variant	TAT	A	T	0	59	false	false	transversion	non-CpG	35000	38	58	2704
intron_variant	TAT	A	T	0	59	false	false	transversion	non-CpG	40000	39	65	2704
intron_variant	TAT	A	T	0	59	false	false	transversion	non-CpG	45000	40	70	2704
intron_variant	TAT	A	T	0	59	false	false	transversion	non-CpG	50000	46	77	2704
intron_variant	TAT	A	T	0	59	false	false	transversion	non-CpG	55000	49	81	2704
intron_variant	TAT	A	T	0	59	false	false	transversion	non-CpG	56885	50	82	2704
intron_variant	TAT	A	T	0	59	false	false	transversion	non-CpG	60000	51	84	2704
intron_variant	TAT	A	T	0	59	false	false	transversion	non-CpG	65000	54	88	2704
intron_variant	TAT	A	T	0	59	false	false	transversion	non-CpG	70000	59	95	2704
intron_variant	TAT	A	T	0	59	false	false	transversion	non-CpG	75000	62	99	2704
intron_variant	TAT	A	T	0	59	false	false	transversion	non-CpG	80000	67	105	2704
intron_variant	TAT	A	T	0	59	false	false	transversion	non-CpG	85000	69	109	2704
intron_variant	TAT	A	T	0	59	false	false	transversion	non-CpG	90000	69	111	2704
intron_variant	TAT	A	T	0	59	false	false	transversion	non-CpG	95000	70	114	2704
intron_variant	TAT	A	T	0	59	false	false	transversion	non-CpG	100000	75	119	2704
intron_variant	TAT	A	T	0	59	false	false	transversion	non-CpG	110000	83	129	2704
intron_variant	TAT	A	T	0	59	false	false	transversion	non-CpG	120000	83	134	2704
intron_variant	TAT	A	T	0	59	false	false	transversion	non-CpG	125748	84	136	2704
intron_variant	TAT	A	T	0	60	false	false	transversion	non-CpG	10	1	1	2592
intron_variant	TAT	A	T	0	60	false	false	transversion	non-CpG	20	0	1	2592
intron_variant	TAT	A	T	0	60	false	false	transversion	non-CpG	50	0	1	2592
intron_variant	TAT	A	T	0	60	false	false	transversion	non-CpG	100	0	2	2592
intron_variant	TAT	A	T	0	60	false	false	transversion	non-CpG	200	0	2	2592
intron_variant	TAT	A	T	0	60	false	false	transversion	non-CpG	500	0	2	2592
intron_variant	TAT	A	T	0	60	false	false	transversion	non-CpG	1000	2	4	2592
intron_variant	TAT	A	T	0	60	false	false	transversion	non-CpG	2000	3	5	2592
intron_variant	TAT	A	T	0	60	false	false	transversion	non-CpG	3070	6	9	2592
intron_variant	TAT	A	T	0	60	false	false	transversion	non-CpG	5000	8	13	2592
intron_variant	TAT	A	T	0	60	false	false	transversion	non-CpG	5040	8	13	2592
intron_variant	TAT	A	T	0	60	false	false	transversion	non-CpG	8128	11	17	2592
intron_variant	TAT	A	T	0	60	false	false	transversion	non-CpG	9197	11	17	2592
intron_variant	TAT	A	T	0	60	false	false	transversion	non-CpG	10000	11	17	2592
intron_variant	TAT	A	T	0	60	false	false	transversion	non-CpG	10824	11	17	2592
intron_variant	TAT	A	T	0	60	false	false	transversion	non-CpG	15000	17	25	2592
intron_variant	TAT	A	T	0	60	false	false	transversion	non-CpG	15308	17	25	2592
intron_variant	TAT	A	T	0	60	false	false	transversion	non-CpG	17296	19	28	2592
intron_variant	TAT	A	T	0	60	false	false	transversion	non-CpG	20000	17	28	2592
intron_variant	TAT	A	T	0	60	false	false	transversion	non-CpG	25000	23	35	2592
intron_variant	TAT	A	T	0	60	false	false	transversion	non-CpG	30000	27	39	2592
intron_variant	TAT	A	T	0	60	false	false	transversion	non-CpG	35000	29	43	2592
intron_variant	TAT	A	T	0	60	false	false	transversion	non-CpG	40000	31	47	2592
intron_variant	TAT	A	T	0	60	false	false	transversion	non-CpG	45000	33	49	2592
intron_variant	TAT	A	T	0	60	false	false	transversion	non-CpG	50000	33	51	2592
intron_variant	TAT	A	T	0	60	false	false	transversion	non-CpG	55000	36	55	2592
intron_variant	TAT	A	T	0	60	false	false	transversion	non-CpG	56885	36	55	2592
intron_variant	TAT	A	T	0	60	false	false	transversion	non-CpG	60000	38	57	2592
intron_variant	TAT	A	T	0	60	false	false	transversion	non-CpG	65000	39	60	2592
intron_variant	TAT	A	T	0	60	false	false	transversion	non-CpG	70000	41	62	2592
intron_variant	TAT	A	T	0	60	false	false	transversion	non-CpG	75000	39	64	2592
intron_variant	TAT	A	T	0	60	false	false	transversion	non-CpG	80000	44	70	2592
intron_variant	TAT	A	T	0	60	false	false	transversion	non-CpG	85000	47	74	2592
intron_variant	TAT	A	T	0	60	false	false	transversion	non-CpG	90000	50	78	2592
intron_variant	TAT	A	T	0	60	false	false	transversion	non-CpG	95000	54	84	2592
intron_variant	TAT	A	T	0	60	false	false	transversion	non-CpG	100000	57	87	2592
intron_variant	TAT	A	T	0	60	false	false	transversion	non-CpG	110000	54	90	2592
intron_variant	TAT	A	T	0	60	false	false	transversion	non-CpG	120000	58	96	2592
intron_variant	TAT	A	T	0	60	false	false	transversion	non-CpG	125748	60	99	2592
intron_variant	TAT	A	T	0	61	false	false	transversion	non-CpG	10	1	1	2458
intron_variant	TAT	A	T	0	61	false	false	transversion	non-CpG	20	1	1	2458
intron_variant	TAT	A	T	0	61	false	false	transversion	non-CpG	50	2	2	2458
intron_variant	TAT	A	T	0	61	false	false	transversion	non-CpG	100	3	3	2458
intron_variant	TAT	A	T	0	61	false	false	transversion	non-CpG	200	2	3	2458
intron_variant	TAT	A	T	0	61	false	false	transversion	non-CpG	500	2	4	2458
intron_variant	TAT	A	T	0	61	false	false	transversion	non-CpG	1000	3	5	2458
intron_variant	TAT	A	T	0	61	false	false	transversion	non-CpG	2000	4	6	2458
intron_variant	TAT	A	T	0	61	false	false	transversion	non-CpG	3070	7	9	2458
intron_variant	TAT	A	T	0	61	false	false	transversion	non-CpG	5000	9	13	2458
intron_variant	TAT	A	T	0	61	false	false	transversion	non-CpG	5040	10	14	2458
intron_variant	TAT	A	T	0	61	false	false	transversion	non-CpG	8128	15	19	2458
intron_variant	TAT	A	T	0	61	false	false	transversion	non-CpG	9197	16	20	2458
intron_variant	TAT	A	T	0	61	false	false	transversion	non-CpG	10000	18	22	2458
intron_variant	TAT	A	T	0	61	false	false	transversion	non-CpG	10824	19	23	2458
intron_variant	TAT	A	T	0	61	false	false	transversion	non-CpG	15000	24	30	2458
intron_variant	TAT	A	T	0	61	false	false	transversion	non-CpG	15308	24	30	2458
intron_variant	TAT	A	T	0	61	false	false	transversion	non-CpG	17296	26	34	2458
intron_variant	TAT	A	T	0	61	false	false	transversion	non-CpG	20000	26	34	2458
intron_variant	TAT	A	T	0	61	false	false	transversion	non-CpG	25000	30	39	2458
intron_variant	TAT	A	T	0	61	false	false	transversion	non-CpG	30000	30	41	2458
intron_variant	TAT	A	T	0	61	false	false	transversion	non-CpG	35000	31	44	2458
intron_variant	TAT	A	T	0	61	false	false	transversion	non-CpG	40000	39	52	2458
intron_variant	TAT	A	T	0	61	false	false	transversion	non-CpG	45000	40	53	2458
intron_variant	TAT	A	T	0	61	false	false	transversion	non-CpG	50000	46	61	2458
intron_variant	TAT	A	T	0	61	false	false	transversion	non-CpG	55000	48	65	2458
intron_variant	TAT	A	T	0	61	false	false	transversion	non-CpG	56885	47	65	2458
intron_variant	TAT	A	T	0	61	false	false	transversion	non-CpG	60000	47	67	2458
intron_variant	TAT	A	T	0	61	false	false	transversion	non-CpG	65000	46	67	2458
intron_variant	TAT	A	T	0	61	false	false	transversion	non-CpG	70000	46	67	2458
intron_variant	TAT	A	T	0	61	false	false	transversion	non-CpG	75000	46	71	2458
intron_variant	TAT	A	T	0	61	false	false	transversion	non-CpG	80000	47	73	2458
intron_variant	TAT	A	T	0	61	false	false	transversion	non-CpG	85000	52	79	2458
intron_variant	TAT	A	T	0	61	false	false	transversion	non-CpG	90000	55	83	2458
intron_variant	TAT	A	T	0	61	false	false	transversion	non-CpG	95000	54	87	2458
intron_variant	TAT	A	T	0	61	false	false	transversion	non-CpG	100000	55	88	2458
intron_variant	TAT	A	T	0	61	false	false	transversion	non-CpG	110000	62	96	2458
intron_variant	TAT	A	T	0	61	false	false	transversion	non-CpG	120000	67	101	2458
intron_variant	TAT	A	T	0	61	false	false	transversion	non-CpG	125748	68	104	2458
intron_variant	TAT	A	T	0	62	false	false	transversion	non-CpG	10	0	1	2353
intron_variant	TAT	A	T	0	62	false	false	transversion	non-CpG	20	0	1	2353
intron_variant	TAT	A	T	0	62	false	false	transversion	non-CpG	50	2	3	2353
intron_variant	TAT	A	T	0	62	false	false	transversion	non-CpG	100	2	3	2353
intron_variant	TAT	A	T	0	62	false	false	transversion	non-CpG	200	0	3	2353
intron_variant	TAT	A	T	0	62	false	false	transversion	non-CpG	500	1	4	2353
intron_variant	TAT	A	T	0	62	false	false	transversion	non-CpG	1000	3	6	2353
intron_variant	TAT	A	T	0	62	false	false	transversion	non-CpG	2000	4	7	2353
intron_variant	TAT	A	T	0	62	false	false	transversion	non-CpG	3070	5	8	2353
intron_variant	TAT	A	T	0	62	false	false	transversion	non-CpG	5000	7	11	2353
intron_variant	TAT	A	T	0	62	false	false	transversion	non-CpG	5040	8	12	2353
intron_variant	TAT	A	T	0	62	false	false	transversion	non-CpG	8128	9	16	2353
intron_variant	TAT	A	T	0	62	false	false	transversion	non-CpG	9197	9	17	2353
intron_variant	TAT	A	T	0	62	false	false	transversion	non-CpG	10000	10	18	2353
intron_variant	TAT	A	T	0	62	false	false	transversion	non-CpG	10824	12	20	2353
intron_variant	TAT	A	T	0	62	false	false	transversion	non-CpG	15000	23	31	2353
intron_variant	TAT	A	T	0	62	false	false	transversion	non-CpG	15308	23	31	2353
intron_variant	TAT	A	T	0	62	false	false	transversion	non-CpG	17296	25	33	2353
intron_variant	TAT	A	T	0	62	false	false	transversion	non-CpG	20000	25	35	2353
intron_variant	TAT	A	T	0	62	false	false	transversion	non-CpG	25000	26	39	2353
intron_variant	TAT	A	T	0	62	false	false	transversion	non-CpG	30000	30	45	2353
intron_variant	TAT	A	T	0	62	false	false	transversion	non-CpG	35000	32	49	2353
intron_variant	TAT	A	T	0	62	false	false	transversion	non-CpG	40000	39	56	2353
intron_variant	TAT	A	T	0	62	false	false	transversion	non-CpG	45000	42	59	2353
intron_variant	TAT	A	T	0	62	false	false	transversion	non-CpG	50000	45	63	2353
intron_variant	TAT	A	T	0	62	false	false	transversion	non-CpG	55000	47	67	2353
intron_variant	TAT	A	T	0	62	false	false	transversion	non-CpG	56885	46	67	2353
intron_variant	TAT	A	T	0	62	false	false	transversion	non-CpG	60000	47	71	2353
intron_variant	TAT	A	T	0	62	false	false	transversion	non-CpG	65000	47	71	2353
intron_variant	TAT	A	T	0	62	false	false	transversion	non-CpG	70000	50	75	2353
intron_variant	TAT	A	T	0	62	false	false	transversion	non-CpG	75000	49	76	2353
intron_variant	TAT	A	T	0	62	false	false	transversion	non-CpG	80000	51	80	2353
intron_variant	TAT	A	T	0	62	false	false	transversion	non-CpG	85000	52	83	2353
intron_variant	TAT	A	T	0	62	false	false	transversion	non-CpG	90000	55	86	2353
intron_variant	TAT	A	T	0	62	false	false	transversion	non-CpG	95000	57	90	2353
intron_variant	TAT	A	T	0	62	false	false	transversion	non-CpG	100000	60	95	2353
intron_variant	TAT	A	T	0	62	false	false	transversion	non-CpG	110000	62	99	2353
intron_variant	TAT	A	T	0	62	false	false	transversion	non-CpG	120000	67	104	2353
intron_variant	TAT	A	T	0	62	false	false	transversion	non-CpG	125748	68	108	2353
intron_variant	TAT	A	T	0	63	false	false	transversion	non-CpG	10	0	0	2186
intron_variant	TAT	A	T	0	63	false	false	transversion	non-CpG	20	0	0	2186
intron_variant	TAT	A	T	0	63	false	false	transversion	non-CpG	50	0	0	2186
intron_variant	TAT	A	T	0	63	false	false	transversion	non-CpG	100	0	0	2186
intron_variant	TAT	A	T	0	63	false	false	transversion	non-CpG	200	1	1	2186
intron_variant	TAT	A	T	0	63	false	false	transversion	non-CpG	500	1	1	2186
intron_variant	TAT	A	T	0	63	false	false	transversion	non-CpG	1000	2	2	2186
intron_variant	TAT	A	T	0	63	false	false	transversion	non-CpG	2000	4	5	2186
intron_variant	TAT	A	T	0	63	false	false	transversion	non-CpG	3070	8	9	2186
intron_variant	TAT	A	T	0	63	false	false	transversion	non-CpG	5000	9	10	2186
intron_variant	TAT	A	T	0	63	false	false	transversion	non-CpG	5040	9	10	2186
intron_variant	TAT	A	T	0	63	false	false	transversion	non-CpG	8128	12	13	2186
intron_variant	TAT	A	T	0	63	false	false	transversion	non-CpG	9197	11	13	2186
intron_variant	TAT	A	T	0	63	false	false	transversion	non-CpG	10000	11	13	2186
intron_variant	TAT	A	T	0	63	false	false	transversion	non-CpG	10824	12	14	2186
intron_variant	TAT	A	T	0	63	false	false	transversion	non-CpG	15000	12	17	2186
intron_variant	TAT	A	T	0	63	false	false	transversion	non-CpG	15308	14	19	2186
intron_variant	TAT	A	T	0	63	false	false	transversion	non-CpG	17296	15	20	2186
intron_variant	TAT	A	T	0	63	false	false	transversion	non-CpG	20000	18	25	2186
intron_variant	TAT	A	T	0	63	false	false	transversion	non-CpG	25000	19	29	2186
intron_variant	TAT	A	T	0	63	false	false	transversion	non-CpG	30000	24	35	2186
intron_variant	TAT	A	T	0	63	false	false	transversion	non-CpG	35000	28	40	2186
intron_variant	TAT	A	T	0	63	false	false	transversion	non-CpG	40000	28	42	2186
intron_variant	TAT	A	T	0	63	false	false	transversion	non-CpG	45000	31	45	2186
intron_variant	TAT	A	T	0	63	false	false	transversion	non-CpG	50000	33	48	2186
intron_variant	TAT	A	T	0	63	false	false	transversion	non-CpG	55000	30	49	2186
intron_variant	TAT	A	T	0	63	false	false	transversion	non-CpG	56885	30	49	2186
intron_variant	TAT	A	T	0	63	false	false	transversion	non-CpG	60000	32	51	2186
intron_variant	TAT	A	T	0	63	false	false	transversion	non-CpG	65000	32	54	2186
intron_variant	TAT	A	T	0	63	false	false	transversion	non-CpG	70000	34	56	2186
intron_variant	TAT	A	T	0	63	false	false	transversion	non-CpG	75000	33	57	2186
intron_variant	TAT	A	T	0	63	false	false	transversion	non-CpG	80000	33	58	2186
intron_variant	TAT	A	T	0	63	false	false	transversion	non-CpG	85000	36	61	2186
intron_variant	TAT	A	T	0	63	false	false	transversion	non-CpG	90000	39	64	2186
intron_variant	TAT	A	T	0	63	false	false	transversion	non-CpG	95000	40	66	2186
intron_variant	TAT	A	T	0	63	false	false	transversion	non-CpG	100000	39	67	2186
intron_variant	TAT	A	T	0	63	false	false	transversion	non-CpG	110000	46	75	2186
intron_variant	TAT	A	T	0	63	false	false	transversion	non-CpG	120000	49	81	2186
intron_variant	TAT	A	T	0	63	false	false	transversion	non-CpG	125748	49	82	2186
intron_variant	TAT	A	T	0	64	false	false	transversion	non-CpG	10	0	0	2017
intron_variant	TAT	A	T	0	64	false	false	transversion	non-CpG	20	0	0	2017
intron_variant	TAT	A	T	0	64	false	false	transversion	non-CpG	50	0	0	2017
intron_variant	TAT	A	T	0	64	false	false	transversion	non-CpG	100	0	0	2017
intron_variant	TAT	A	T	0	64	false	false	transversion	non-CpG	200	1	1	2017
intron_variant	TAT	A	T	0	64	false	false	transversion	non-CpG	500	1	2	2017
intron_variant	TAT	A	T	0	64	false	false	transversion	non-CpG	1000	3	4	2017
intron_variant	TAT	A	T	0	64	false	false	transversion	non-CpG	2000	2	6	2017
intron_variant	TAT	A	T	0	64	false	false	transversion	non-CpG	3070	3	7	2017
intron_variant	TAT	A	T	0	64	false	false	transversion	non-CpG	5000	7	11	2017
intron_variant	TAT	A	T	0	64	false	false	transversion	non-CpG	5040	7	11	2017
intron_variant	TAT	A	T	0	64	false	false	transversion	non-CpG	8128	8	13	2017
intron_variant	TAT	A	T	0	64	false	false	transversion	non-CpG	9197	8	13	2017
intron_variant	TAT	A	T	0	64	false	false	transversion	non-CpG	10000	7	13	2017
intron_variant	TAT	A	T	0	64	false	false	transversion	non-CpG	10824	9	15	2017
intron_variant	TAT	A	T	0	64	false	false	transversion	non-CpG	15000	8	16	2017
intron_variant	TAT	A	T	0	64	false	false	transversion	non-CpG	15308	9	17	2017
intron_variant	TAT	A	T	0	64	false	false	transversion	non-CpG	17296	11	19	2017
intron_variant	TAT	A	T	0	64	false	false	transversion	non-CpG	20000	11	19	2017
intron_variant	TAT	A	T	0	64	false	false	transversion	non-CpG	25000	14	23	2017
intron_variant	TAT	A	T	0	64	false	false	transversion	non-CpG	30000	14	24	2017
intron_variant	TAT	A	T	0	64	false	false	transversion	non-CpG	35000	16	27	2017
intron_variant	TAT	A	T	0	64	false	false	transversion	non-CpG	40000	16	29	2017
intron_variant	TAT	A	T	0	64	false	false	transversion	non-CpG	45000	18	31	2017
intron_variant	TAT	A	T	0	64	false	false	transversion	non-CpG	50000	22	37	2017
intron_variant	TAT	A	T	0	64	false	false	transversion	non-CpG	55000	22	37	2017
intron_variant	TAT	A	T	0	64	false	false	transversion	non-CpG	56885	23	38	2017
intron_variant	TAT	A	T	0	64	false	false	transversion	non-CpG	60000	25	42	2017
intron_variant	TAT	A	T	0	64	false	false	transversion	non-CpG	65000	28	45	2017
intron_variant	TAT	A	T	0	64	false	false	transversion	non-CpG	70000	31	49	2017
intron_variant	TAT	A	T	0	64	false	false	transversion	non-CpG	75000	34	54	2017
intron_variant	TAT	A	T	0	64	false	false	transversion	non-CpG	80000	36	57	2017
intron_variant	TAT	A	T	0	64	false	false	transversion	non-CpG	85000	37	59	2017
intron_variant	TAT	A	T	0	64	false	false	transversion	non-CpG	90000	37	60	2017
intron_variant	TAT	A	T	0	64	false	false	transversion	non-CpG	95000	38	61	2017
intron_variant	TAT	A	T	0	64	false	false	transversion	non-CpG	100000	40	63	2017
intron_variant	TAT	A	T	0	64	false	false	transversion	non-CpG	110000	38	63	2017
intron_variant	TAT	A	T	0	64	false	false	transversion	non-CpG	120000	38	66	2017
intron_variant	TAT	A	T	0	64	false	false	transversion	non-CpG	125748	40	68	2017
intron_variant	TAT	A	T	0	65	false	false	transversion	non-CpG	10	0	1	1948
intron_variant	TAT	A	T	0	65	false	false	transversion	non-CpG	20	0	1	1948
intron_variant	TAT	A	T	0	65	false	false	transversion	non-CpG	50	0	1	1948
intron_variant	TAT	A	T	0	65	false	false	transversion	non-CpG	100	0	1	1948
intron_variant	TAT	A	T	0	65	false	false	transversion	non-CpG	200	0	1	1948
intron_variant	TAT	A	T	0	65	false	false	transversion	non-CpG	500	1	2	1948
intron_variant	TAT	A	T	0	65	false	false	transversion	non-CpG	1000	2	4	1948
intron_variant	TAT	A	T	0	65	false	false	transversion	non-CpG	2000	5	7	1948
intron_variant	TAT	A	T	0	65	false	false	transversion	non-CpG	3070	4	9	1948
intron_variant	TAT	A	T	0	65	false	false	transversion	non-CpG	5000	8	13	1948
intron_variant	TAT	A	T	0	65	false	false	transversion	non-CpG	5040	8	13	1948
intron_variant	TAT	A	T	0	65	false	false	transversion	non-CpG	8128	14	20	1948
intron_variant	TAT	A	T	0	65	false	false	transversion	non-CpG	9197	15	21	1948
intron_variant	TAT	A	T	0	65	false	false	transversion	non-CpG	10000	17	23	1948
intron_variant	TAT	A	T	0	65	false	false	transversion	non-CpG	10824	18	24	1948
intron_variant	TAT	A	T	0	65	false	false	transversion	non-CpG	15000	13	28	1948
intron_variant	TAT	A	T	0	65	false	false	transversion	non-CpG	15308	13	28	1948
intron_variant	TAT	A	T	0	65	false	false	transversion	non-CpG	17296	13	28	1948
intron_variant	TAT	A	T	0	65	false	false	transversion	non-CpG	20000	14	29	1948
intron_variant	TAT	A	T	0	65	false	false	transversion	non-CpG	25000	19	35	1948
intron_variant	TAT	A	T	0	65	false	false	transversion	non-CpG	30000	22	39	1948
intron_variant	TAT	A	T	0	65	false	false	transversion	non-CpG	35000	22	41	1948
intron_variant	TAT	A	T	0	65	false	false	transversion	non-CpG	40000	23	45	1948
intron_variant	TAT	A	T	0	65	false	false	transversion	non-CpG	45000	25	48	1948
intron_variant	TAT	A	T	0	65	false	false	transversion	non-CpG	50000	27	50	1948
intron_variant	TAT	A	T	0	65	false	false	transversion	non-CpG	55000	31	55	1948
intron_variant	TAT	A	T	0	65	false	false	transversion	non-CpG	56885	34	58	1948
intron_variant	TAT	A	T	0	65	false	false	transversion	non-CpG	60000	39	63	1948
intron_variant	TAT	A	T	0	65	false	false	transversion	non-CpG	65000	40	65	1948
intron_variant	TAT	A	T	0	65	false	false	transversion	non-CpG	70000	41	67	1948
intron_variant	TAT	A	T	0	65	false	false	transversion	non-CpG	75000	42	69	1948
intron_variant	TAT	A	T	0	65	false	false	transversion	non-CpG	80000	44	73	1948
intron_variant	TAT	A	T	0	65	false	false	transversion	non-CpG	85000	47	78	1948
intron_variant	TAT	A	T	0	65	false	false	transversion	non-CpG	90000	45	78	1948
intron_variant	TAT	A	T	0	65	false	false	transversion	non-CpG	95000	47	81	1948
intron_variant	TAT	A	T	0	65	false	false	transversion	non-CpG	100000	47	83	1948
intron_variant	TAT	A	T	0	65	false	false	transversion	non-CpG	110000	50	87	1948
intron_variant	TAT	A	T	0	65	false	false	transversion	non-CpG	120000	47	89	1948
intron_variant	TAT	A	T	0	65	false	false	transversion	non-CpG	125748	49	92	1948
intron_variant	TAT	A	T	0	66	false	false	transversion	non-CpG	10	0	0	1994
intron_variant	TAT	A	T	0	66	false	false	transversion	non-CpG	20	0	2	1994
intron_variant	TAT	A	T	0	66	false	false	transversion	non-CpG	50	0	2	1994
intron_variant	TAT	A	T	0	66	false	false	transversion	non-CpG	100	0	2	1994
intron_variant	TAT	A	T	0	66	false	false	transversion	non-CpG	200	0	2	1994
intron_variant	TAT	A	T	0	66	false	false	transversion	non-CpG	500	3	5	1994
intron_variant	TAT	A	T	0	66	false	false	transversion	non-CpG	1000	3	5	1994
intron_variant	TAT	A	T	0	66	false	false	transversion	non-CpG	2000	2	6	1994
intron_variant	TAT	A	T	0	66	false	false	transversion	non-CpG	3070	3	7	1994
intron_variant	TAT	A	T	0	66	false	false	transversion	non-CpG	5000	4	8	1994
intron_variant	TAT	A	T	0	66	false	false	transversion	non-CpG	5040	4	8	1994
intron_variant	TAT	A	T	0	66	false	false	transversion	non-CpG	8128	5	12	1994
intron_variant	TAT	A	T	0	66	false	false	transversion	non-CpG	9197	5	12	1994
intron_variant	TAT	A	T	0	66	false	false	transversion	non-CpG	10000	5	12	1994
intron_variant	TAT	A	T	0	66	false	false	transversion	non-CpG	10824	5	13	1994
intron_variant	TAT	A	T	0	66	false	false	transversion	non-CpG	15000	7	15	1994
intron_variant	TAT	A	T	0	66	false	false	transversion	non-CpG	15308	7	15	1994
intron_variant	TAT	A	T	0	66	false	false	transversion	non-CpG	17296	8	16	1994
intron_variant	TAT	A	T	0	66	false	false	transversion	non-CpG	20000	8	16	1994
intron_variant	TAT	A	T	0	66	false	false	transversion	non-CpG	25000	12	20	1994
intron_variant	TAT	A	T	0	66	false	false	transversion	non-CpG	30000	14	23	1994
intron_variant	TAT	A	T	0	66	false	false	transversion	non-CpG	35000	18	28	1994
intron_variant	TAT	A	T	0	66	false	false	transversion	non-CpG	40000	19	29	1994
intron_variant	TAT	A	T	0	66	false	false	transversion	non-CpG	45000	21	32	1994
intron_variant	TAT	A	T	0	66	false	false	transversion	non-CpG	50000	21	34	1994
intron_variant	TAT	A	T	0	66	false	false	transversion	non-CpG	55000	25	38	1994
intron_variant	TAT	A	T	0	66	false	false	transversion	non-CpG	56885	25	38	1994
intron_variant	TAT	A	T	0	66	false	false	transversion	non-CpG	60000	25	40	1994
intron_variant	TAT	A	T	0	66	false	false	transversion	non-CpG	65000	27	43	1994
intron_variant	TAT	A	T	0	66	false	false	transversion	non-CpG	70000	28	44	1994
intron_variant	TAT	A	T	0	66	false	false	transversion	non-CpG	75000	30	46	1994
intron_variant	TAT	A	T	0	66	false	false	transversion	non-CpG	80000	33	50	1994
intron_variant	TAT	A	T	0	66	false	false	transversion	non-CpG	85000	36	53	1994
intron_variant	TAT	A	T	0	66	false	false	transversion	non-CpG	90000	35	55	1994
intron_variant	TAT	A	T	0	66	false	false	transversion	non-CpG	95000	36	57	1994
intron_variant	TAT	A	T	0	66	false	false	transversion	non-CpG	100000	39	60	1994
intron_variant	TAT	A	T	0	66	false	false	transversion	non-CpG	110000	41	62	1994
intron_variant	TAT	A	T	0	66	false	false	transversion	non-CpG	120000	43	66	1994
intron_variant	TAT	A	T	0	66	false	false	transversion	non-CpG	125748	44	67	1994
intron_variant	TAT	A	T	0	67	false	false	transversion	non-CpG	10	0	0	1836
intron_variant	TAT	A	T	0	67	false	false	transversion	non-CpG	20	0	1	1836
intron_variant	TAT	A	T	0	67	false	false	transversion	non-CpG	50	0	1	1836
intron_variant	TAT	A	T	0	67	false	false	transversion	non-CpG	100	0	1	1836
intron_variant	TAT	A	T	0	67	false	false	transversion	non-CpG	200	2	3	1836
intron_variant	TAT	A	T	0	67	false	false	transversion	non-CpG	500	5	6	1836
intron_variant	TAT	A	T	0	67	false	false	transversion	non-CpG	1000	6	7	1836
intron_variant	TAT	A	T	0	67	false	false	transversion	non-CpG	2000	9	11	1836
intron_variant	TAT	A	T	0	67	false	false	transversion	non-CpG	3070	7	12	1836
intron_variant	TAT	A	T	0	67	false	false	transversion	non-CpG	5000	11	16	1836
intron_variant	TAT	A	T	0	67	false	false	transversion	non-CpG	5040	11	16	1836
intron_variant	TAT	A	T	0	67	false	false	transversion	non-CpG	8128	12	17	1836
intron_variant	TAT	A	T	0	67	false	false	transversion	non-CpG	9197	11	18	1836
intron_variant	TAT	A	T	0	67	false	false	transversion	non-CpG	10000	11	18	1836
intron_variant	TAT	A	T	0	67	false	false	transversion	non-CpG	10824	11	18	1836
intron_variant	TAT	A	T	0	67	false	false	transversion	non-CpG	15000	10	20	1836
intron_variant	TAT	A	T	0	67	false	false	transversion	non-CpG	15308	11	21	1836
intron_variant	TAT	A	T	0	67	false	false	transversion	non-CpG	17296	11	22	1836
intron_variant	TAT	A	T	0	67	false	false	transversion	non-CpG	20000	15	26	1836
intron_variant	TAT	A	T	0	67	false	false	transversion	non-CpG	25000	16	30	1836
intron_variant	TAT	A	T	0	67	false	false	transversion	non-CpG	30000	14	31	1836
intron_variant	TAT	A	T	0	67	false	false	transversion	non-CpG	35000	13	32	1836
intron_variant	TAT	A	T	0	67	false	false	transversion	non-CpG	40000	14	34	1836
intron_variant	TAT	A	T	0	67	false	false	transversion	non-CpG	45000	16	36	1836
intron_variant	TAT	A	T	0	67	false	false	transversion	non-CpG	50000	19	41	1836
intron_variant	TAT	A	T	0	67	false	false	transversion	non-CpG	55000	21	43	1836
intron_variant	TAT	A	T	0	67	false	false	transversion	non-CpG	56885	22	45	1836
intron_variant	TAT	A	T	0	67	false	false	transversion	non-CpG	60000	24	49	1836
intron_variant	TAT	A	T	0	67	false	false	transversion	non-CpG	65000	26	51	1836
intron_variant	TAT	A	T	0	67	false	false	transversion	non-CpG	70000	27	54	1836
intron_variant	TAT	A	T	0	67	false	false	transversion	non-CpG	75000	30	58	1836
intron_variant	TAT	A	T	0	67	false	false	transversion	non-CpG	80000	33	61	1836
intron_variant	TAT	A	T	0	67	false	false	transversion	non-CpG	85000	32	62	1836
intron_variant	TAT	A	T	0	67	false	false	transversion	non-CpG	90000	31	63	1836
intron_variant	TAT	A	T	0	67	false	false	transversion	non-CpG	95000	33	65	1836
intron_variant	TAT	A	T	0	67	false	false	transversion	non-CpG	100000	33	66	1836
intron_variant	TAT	A	T	0	67	false	false	transversion	non-CpG	110000	33	68	1836
intron_variant	TAT	A	T	0	67	false	false	transversion	non-CpG	120000	32	69	1836
intron_variant	TAT	A	T	0	67	false	false	transversion	non-CpG	125748	36	73	1836
intron_variant	TAT	A	T	0	68	false	false	transversion	non-CpG	10	0	0	1785
intron_variant	TAT	A	T	0	68	false	false	transversion	non-CpG	20	0	0	1785
intron_variant	TAT	A	T	0	68	false	false	transversion	non-CpG	50	0	0	1785
intron_variant	TAT	A	T	0	68	false	false	transversion	non-CpG	100	1	1	1785
intron_variant	TAT	A	T	0	68	false	false	transversion	non-CpG	200	2	2	1785
intron_variant	TAT	A	T	0	68	false	false	transversion	non-CpG	500	0	2	1785
intron_variant	TAT	A	T	0	68	false	false	transversion	non-CpG	1000	0	2	1785
intron_variant	TAT	A	T	0	68	false	false	transversion	non-CpG	2000	1	3	1785
intron_variant	TAT	A	T	0	68	false	false	transversion	non-CpG	3070	3	5	1785
intron_variant	TAT	A	T	0	68	false	false	transversion	non-CpG	5000	4	6	1785
intron_variant	TAT	A	T	0	68	false	false	transversion	non-CpG	5040	4	6	1785
intron_variant	TAT	A	T	0	68	false	false	transversion	non-CpG	8128	5	8	1785
intron_variant	TAT	A	T	0	68	false	false	transversion	non-CpG	9197	4	8	1785
intron_variant	TAT	A	T	0	68	false	false	transversion	non-CpG	10000	7	11	1785
intron_variant	TAT	A	T	0	68	false	false	transversion	non-CpG	10824	7	11	1785
intron_variant	TAT	A	T	0	68	false	false	transversion	non-CpG	15000	9	14	1785
intron_variant	TAT	A	T	0	68	false	false	transversion	non-CpG	15308	9	14	1785
intron_variant	TAT	A	T	0	68	false	false	transversion	non-CpG	17296	8	15	1785
intron_variant	TAT	A	T	0	68	false	false	transversion	non-CpG	20000	10	18	1785
intron_variant	TAT	A	T	0	68	false	false	transversion	non-CpG	25000	17	26	1785
intron_variant	TAT	A	T	0	68	false	false	transversion	non-CpG	30000	20	30	1785
intron_variant	TAT	A	T	0	68	false	false	transversion	non-CpG	35000	21	31	1785
intron_variant	TAT	A	T	0	68	false	false	transversion	non-CpG	40000	20	34	1785
intron_variant	TAT	A	T	0	68	false	false	transversion	non-CpG	45000	23	38	1785
intron_variant	TAT	A	T	0	68	false	false	transversion	non-CpG	50000	27	43	1785
intron_variant	TAT	A	T	0	68	false	false	transversion	non-CpG	55000	28	47	1785
intron_variant	TAT	A	T	0	68	false	false	transversion	non-CpG	56885	30	49	1785
intron_variant	TAT	A	T	0	68	false	false	transversion	non-CpG	60000	29	50	1785
intron_variant	TAT	A	T	0	68	false	false	transversion	non-CpG	65000	31	52	1785
intron_variant	TAT	A	T	0	68	false	false	transversion	non-CpG	70000	33	55	1785
intron_variant	TAT	A	T	0	68	false	false	transversion	non-CpG	75000	35	57	1785
intron_variant	TAT	A	T	0	68	false	false	transversion	non-CpG	80000	37	59	1785
intron_variant	TAT	A	T	0	68	false	false	transversion	non-CpG	85000	39	62	1785
intron_variant	TAT	A	T	0	68	false	false	transversion	non-CpG	90000	40	63	1785
intron_variant	TAT	A	T	0	68	false	false	transversion	non-CpG	95000	41	66	1785
intron_variant	TAT	A	T	0	68	false	false	transversion	non-CpG	100000	41	66	1785
intron_variant	TAT	A	T	0	68	false	false	transversion	non-CpG	110000	46	71	1785
intron_variant	TAT	A	T	0	68	false	false	transversion	non-CpG	120000	46	74	1785
intron_variant	TAT	A	T	0	68	false	false	transversion	non-CpG	125748	48	76	1785
intron_variant	TAT	A	T	0	69	false	false	transversion	non-CpG	10	2	2	1623
intron_variant	TAT	A	T	0	69	false	false	transversion	non-CpG	20	1	2	1623
intron_variant	TAT	A	T	0	69	false	false	transversion	non-CpG	50	1	2	1623
intron_variant	TAT	A	T	0	69	false	false	transversion	non-CpG	100	1	2	1623
intron_variant	TAT	A	T	0	69	false	false	transversion	non-CpG	200	1	2	1623
intron_variant	TAT	A	T	0	69	false	false	transversion	non-CpG	500	4	5	1623
intron_variant	TAT	A	T	0	69	false	false	transversion	non-CpG	1000	2	7	1623
intron_variant	TAT	A	T	0	69	false	false	transversion	non-CpG	2000	1	8	1623
intron_variant	TAT	A	T	0	69	false	false	transversion	non-CpG	3070	2	10	1623
intron_variant	TAT	A	T	0	69	false	false	transversion	non-CpG	5000	3	12	1623
intron_variant	TAT	A	T	0	69	false	false	transversion	non-CpG	5040	3	12	1623
intron_variant	TAT	A	T	0	69	false	false	transversion	non-CpG	8128	6	15	1623
intron_variant	TAT	A	T	0	69	false	false	transversion	non-CpG	9197	6	15	1623
intron_variant	TAT	A	T	0	69	false	false	transversion	non-CpG	10000	8	17	1623
intron_variant	TAT	A	T	0	69	false	false	transversion	non-CpG	10824	8	17	1623
intron_variant	TAT	A	T	0	69	false	false	transversion	non-CpG	15000	13	22	1623
intron_variant	TAT	A	T	0	69	false	false	transversion	non-CpG	15308	13	22	1623
intron_variant	TAT	A	T	0	69	false	false	transversion	non-CpG	17296	12	23	1623
intron_variant	TAT	A	T	0	69	false	false	transversion	non-CpG	20000	11	24	1623
intron_variant	TAT	A	T	0	69	false	false	transversion	non-CpG	25000	11	25	1623
intron_variant	TAT	A	T	0	69	false	false	transversion	non-CpG	30000	15	29	1623
intron_variant	TAT	A	T	0	69	false	false	transversion	non-CpG	35000	17	33	1623
intron_variant	TAT	A	T	0	69	false	false	transversion	non-CpG	40000	20	37	1623
intron_variant	TAT	A	T	0	69	false	false	transversion	non-CpG	45000	18	37	1623
intron_variant	TAT	A	T	0	69	false	false	transversion	non-CpG	50000	18	38	1623
intron_variant	TAT	A	T	0	69	false	false	transversion	non-CpG	55000	18	41	1623
intron_variant	TAT	A	T	0	69	false	false	transversion	non-CpG	56885	18	41	1623
intron_variant	TAT	A	T	0	69	false	false	transversion	non-CpG	60000	20	43	1623
intron_variant	TAT	A	T	0	69	false	false	transversion	non-CpG	65000	20	45	1623
intron_variant	TAT	A	T	0	69	false	false	transversion	non-CpG	70000	21	46	1623
intron_variant	TAT	A	T	0	69	false	false	transversion	non-CpG	75000	22	47	1623
intron_variant	TAT	A	T	0	69	false	false	transversion	non-CpG	80000	26	52	1623
intron_variant	TAT	A	T	0	69	false	false	transversion	non-CpG	85000	26	52	1623
intron_variant	TAT	A	T	0	69	false	false	transversion	non-CpG	90000	28	54	1623
intron_variant	TAT	A	T	0	69	false	false	transversion	non-CpG	95000	28	55	1623
intron_variant	TAT	A	T	0	69	false	false	transversion	non-CpG	100000	27	55	1623
intron_variant	TAT	A	T	0	69	false	false	transversion	non-CpG	110000	32	61	1623
intron_variant	TAT	A	T	0	69	false	false	transversion	non-CpG	120000	36	66	1623
intron_variant	TAT	A	T	0	69	false	false	transversion	non-CpG	125748	37	69	1623
intron_variant	TAT	A	T	0	70	false	false	transversion	non-CpG	10	2	2	1685
intron_variant	TAT	A	T	0	70	false	false	transversion	non-CpG	20	1	2	1685
intron_variant	TAT	A	T	0	70	false	false	transversion	non-CpG	50	0	2	1685
intron_variant	TAT	A	T	0	70	false	false	transversion	non-CpG	100	0	2	1685
intron_variant	TAT	A	T	0	70	false	false	transversion	non-CpG	200	0	2	1685
intron_variant	TAT	A	T	0	70	false	false	transversion	non-CpG	500	1	3	1685
intron_variant	TAT	A	T	0	70	false	false	transversion	non-CpG	1000	5	7	1685
intron_variant	TAT	A	T	0	70	false	false	transversion	non-CpG	2000	5	10	1685
intron_variant	TAT	A	T	0	70	false	false	transversion	non-CpG	3070	5	10	1685
intron_variant	TAT	A	T	0	70	false	false	transversion	non-CpG	5000	5	11	1685
intron_variant	TAT	A	T	0	70	false	false	transversion	non-CpG	5040	5	11	1685
intron_variant	TAT	A	T	0	70	false	false	transversion	non-CpG	8128	10	16	1685
intron_variant	TAT	A	T	0	70	false	false	transversion	non-CpG	9197	12	18	1685
intron_variant	TAT	A	T	0	70	false	false	transversion	non-CpG	10000	13	19	1685
intron_variant	TAT	A	T	0	70	false	false	transversion	non-CpG	10824	14	20	1685
intron_variant	TAT	A	T	0	70	false	false	transversion	non-CpG	15000	18	28	1685
intron_variant	TAT	A	T	0	70	false	false	transversion	non-CpG	15308	18	28	1685
intron_variant	TAT	A	T	0	70	false	false	transversion	non-CpG	17296	19	29	1685
intron_variant	TAT	A	T	0	70	false	false	transversion	non-CpG	20000	20	30	1685
intron_variant	TAT	A	T	0	70	false	false	transversion	non-CpG	25000	21	32	1685
intron_variant	TAT	A	T	0	70	false	false	transversion	non-CpG	30000	23	34	1685
intron_variant	TAT	A	T	0	70	false	false	transversion	non-CpG	35000	24	37	1685
intron_variant	TAT	A	T	0	70	false	false	transversion	non-CpG	40000	25	41	1685
intron_variant	TAT	A	T	0	70	false	false	transversion	non-CpG	45000	24	41	1685
intron_variant	TAT	A	T	0	70	false	false	transversion	non-CpG	50000	24	43	1685
intron_variant	TAT	A	T	0	70	false	false	transversion	non-CpG	55000	26	45	1685
intron_variant	TAT	A	T	0	70	false	false	transversion	non-CpG	56885	28	47	1685
intron_variant	TAT	A	T	0	70	false	false	transversion	non-CpG	60000	30	50	1685
intron_variant	TAT	A	T	0	70	false	false	transversion	non-CpG	65000	31	53	1685
intron_variant	TAT	A	T	0	70	false	false	transversion	non-CpG	70000	30	54	1685
intron_variant	TAT	A	T	0	70	false	false	transversion	non-CpG	75000	35	60	1685
intron_variant	TAT	A	T	0	70	false	false	transversion	non-CpG	80000	38	63	1685
intron_variant	TAT	A	T	0	70	false	false	transversion	non-CpG	85000	42	67	1685
intron_variant	TAT	A	T	0	70	false	false	transversion	non-CpG	90000	44	69	1685
intron_variant	TAT	A	T	0	70	false	false	transversion	non-CpG	95000	47	72	1685
intron_variant	TAT	A	T	0	70	false	false	transversion	non-CpG	100000	45	73	1685
intron_variant	TAT	A	T	0	70	false	false	transversion	non-CpG	110000	47	76	1685
intron_variant	TAT	A	T	0	70	false	false	transversion	non-CpG	120000	46	77	1685
intron_variant	TAT	A	T	0	70	false	false	transversion	non-CpG	125748	48	81	1685
intron_variant	TAT	A	T	0	71	false	false	transversion	non-CpG	10	0	0	1538
intron_variant	TAT	A	T	0	71	false	false	transversion	non-CpG	20	0	0	1538
intron_variant	TAT	A	T	0	71	false	false	transversion	non-CpG	50	0	0	1538
intron_variant	TAT	A	T	0	71	false	false	transversion	non-CpG	100	0	0	1538
intron_variant	TAT	A	T	0	71	false	false	transversion	non-CpG	200	0	0	1538
intron_variant	TAT	A	T	0	71	false	false	transversion	non-CpG	500	1	1	1538
intron_variant	TAT	A	T	0	71	false	false	transversion	non-CpG	1000	3	3	1538
intron_variant	TAT	A	T	0	71	false	false	transversion	non-CpG	2000	3	4	1538
intron_variant	TAT	A	T	0	71	false	false	transversion	non-CpG	3070	5	7	1538
intron_variant	TAT	A	T	0	71	false	false	transversion	non-CpG	5000	6	8	1538
intron_variant	TAT	A	T	0	71	false	false	transversion	non-CpG	5040	6	8	1538
intron_variant	TAT	A	T	0	71	false	false	transversion	non-CpG	8128	10	15	1538
intron_variant	TAT	A	T	0	71	false	false	transversion	non-CpG	9197	11	16	1538
intron_variant	TAT	A	T	0	71	false	false	transversion	non-CpG	10000	12	17	1538
intron_variant	TAT	A	T	0	71	false	false	transversion	non-CpG	10824	11	17	1538
intron_variant	TAT	A	T	0	71	false	false	transversion	non-CpG	15000	16	23	1538
intron_variant	TAT	A	T	0	71	false	false	transversion	non-CpG	15308	16	23	1538
intron_variant	TAT	A	T	0	71	false	false	transversion	non-CpG	17296	17	24	1538
intron_variant	TAT	A	T	0	71	false	false	transversion	non-CpG	20000	18	25	1538
intron_variant	TAT	A	T	0	71	false	false	transversion	non-CpG	25000	18	29	1538
intron_variant	TAT	A	T	0	71	false	false	transversion	non-CpG	30000	18	30	1538
intron_variant	TAT	A	T	0	71	false	false	transversion	non-CpG	35000	18	33	1538
intron_variant	TAT	A	T	0	71	false	false	transversion	non-CpG	40000	20	35	1538
intron_variant	TAT	A	T	0	71	false	false	transversion	non-CpG	45000	20	36	1538
intron_variant	TAT	A	T	0	71	false	false	transversion	non-CpG	50000	19	36	1538
intron_variant	TAT	A	T	0	71	false	false	transversion	non-CpG	55000	18	36	1538
intron_variant	TAT	A	T	0	71	false	false	transversion	non-CpG	56885	18	36	1538
intron_variant	TAT	A	T	0	71	false	false	transversion	non-CpG	60000	21	40	1538
intron_variant	TAT	A	T	0	71	false	false	transversion	non-CpG	65000	22	42	1538
intron_variant	TAT	A	T	0	71	false	false	transversion	non-CpG	70000	23	43	1538
intron_variant	TAT	A	T	0	71	false	false	transversion	non-CpG	75000	25	46	1538
intron_variant	TAT	A	T	0	71	false	false	transversion	non-CpG	80000	27	48	1538
intron_variant	TAT	A	T	0	71	false	false	transversion	non-CpG	85000	26	48	1538
intron_variant	TAT	A	T	0	71	false	false	transversion	non-CpG	90000	27	50	1538
intron_variant	TAT	A	T	0	71	false	false	transversion	non-CpG	95000	28	51	1538
intron_variant	TAT	A	T	0	71	false	false	transversion	non-CpG	100000	28	51	1538
intron_variant	TAT	A	T	0	71	false	false	transversion	non-CpG	110000	30	53	1538
intron_variant	TAT	A	T	0	71	false	false	transversion	non-CpG	120000	34	58	1538
intron_variant	TAT	A	T	0	71	false	false	transversion	non-CpG	125748	35	60	1538
intron_variant	TAT	A	T	0	72	false	false	transversion	non-CpG	10	1	2	1552
intron_variant	TAT	A	T	0	72	false	false	transversion	non-CpG	20	1	2	1552
intron_variant	TAT	A	T	0	72	false	false	transversion	non-CpG	50	1	2	1552
intron_variant	TAT	A	T	0	72	false	false	transversion	non-CpG	100	1	2	1552
intron_variant	TAT	A	T	0	72	false	false	transversion	non-CpG	200	2	3	1552
intron_variant	TAT	A	T	0	72	false	false	transversion	non-CpG	500	0	3	1552
intron_variant	TAT	A	T	0	72	false	false	transversion	non-CpG	1000	1	4	1552
intron_variant	TAT	A	T	0	72	false	false	transversion	non-CpG	2000	2	5	1552
intron_variant	TAT	A	T	0	72	false	false	transversion	non-CpG	3070	2	5	1552
intron_variant	TAT	A	T	0	72	false	false	transversion	non-CpG	5000	3	6	1552
intron_variant	TAT	A	T	0	72	false	false	transversion	non-CpG	5040	3	6	1552
intron_variant	TAT	A	T	0	72	false	false	transversion	non-CpG	8128	3	6	1552
intron_variant	TAT	A	T	0	72	false	false	transversion	non-CpG	9197	3	6	1552
intron_variant	TAT	A	T	0	72	false	false	transversion	non-CpG	10000	3	6	1552
intron_variant	TAT	A	T	0	72	false	false	transversion	non-CpG	10824	3	6	1552
intron_variant	TAT	A	T	0	72	false	false	transversion	non-CpG	15000	9	13	1552
intron_variant	TAT	A	T	0	72	false	false	transversion	non-CpG	15308	10	14	1552
intron_variant	TAT	A	T	0	72	false	false	transversion	non-CpG	17296	12	16	1552
intron_variant	TAT	A	T	0	72	false	false	transversion	non-CpG	20000	15	19	1552
intron_variant	TAT	A	T	0	72	false	false	transversion	non-CpG	25000	15	20	1552
intron_variant	TAT	A	T	0	72	false	false	transversion	non-CpG	30000	22	27	1552
intron_variant	TAT	A	T	0	72	false	false	transversion	non-CpG	35000	23	30	1552
intron_variant	TAT	A	T	0	72	false	false	transversion	non-CpG	40000	27	36	1552
intron_variant	TAT	A	T	0	72	false	false	transversion	non-CpG	45000	27	38	1552
intron_variant	TAT	A	T	0	72	false	false	transversion	non-CpG	50000	28	39	1552
intron_variant	TAT	A	T	0	72	false	false	transversion	non-CpG	55000	30	41	1552
intron_variant	TAT	A	T	0	72	false	false	transversion	non-CpG	56885	31	43	1552
intron_variant	TAT	A	T	0	72	false	false	transversion	non-CpG	60000	32	44	1552
intron_variant	TAT	A	T	0	72	false	false	transversion	non-CpG	65000	31	44	1552
intron_variant	TAT	A	T	0	72	false	false	transversion	non-CpG	70000	30	48	1552
intron_variant	TAT	A	T	0	72	false	false	transversion	non-CpG	75000	31	49	1552
intron_variant	TAT	A	T	0	72	false	false	transversion	non-CpG	80000	31	50	1552
intron_variant	TAT	A	T	0	72	false	false	transversion	non-CpG	85000	32	52	1552
intron_variant	TAT	A	T	0	72	false	false	transversion	non-CpG	90000	34	54	1552
intron_variant	TAT	A	T	0	72	false	false	transversion	non-CpG	95000	37	57	1552
intron_variant	TAT	A	T	0	72	false	false	transversion	non-CpG	100000	39	60	1552
intron_variant	TAT	A	T	0	72	false	false	transversion	non-CpG	110000	44	66	1552
intron_variant	TAT	A	T	0	72	false	false	transversion	non-CpG	120000	45	70	1552
intron_variant	TAT	A	T	0	72	false	false	transversion	non-CpG	125748	46	72	1552
intron_variant	TAT	A	T	0	73	false	false	transversion	non-CpG	10	0	1	1487
intron_variant	TAT	A	T	0	73	false	false	transversion	non-CpG	20	0	1	1487
intron_variant	TAT	A	T	0	73	false	false	transversion	non-CpG	50	0	1	1487
intron_variant	TAT	A	T	0	73	false	false	transversion	non-CpG	100	1	2	1487
intron_variant	TAT	A	T	0	73	false	false	transversion	non-CpG	200	1	3	1487
intron_variant	TAT	A	T	0	73	false	false	transversion	non-CpG	500	1	3	1487
intron_variant	TAT	A	T	0	73	false	false	transversion	non-CpG	1000	2	4	1487
intron_variant	TAT	A	T	0	73	false	false	transversion	non-CpG	2000	4	6	1487
intron_variant	TAT	A	T	0	73	false	false	transversion	non-CpG	3070	3	7	1487
intron_variant	TAT	A	T	0	73	false	false	transversion	non-CpG	5000	4	8	1487
intron_variant	TAT	A	T	0	73	false	false	transversion	non-CpG	5040	4	8	1487
intron_variant	TAT	A	T	0	73	false	false	transversion	non-CpG	8128	3	8	1487
intron_variant	TAT	A	T	0	73	false	false	transversion	non-CpG	9197	3	8	1487
intron_variant	TAT	A	T	0	73	false	false	transversion	non-CpG	10000	4	9	1487
intron_variant	TAT	A	T	0	73	false	false	transversion	non-CpG	10824	5	10	1487
intron_variant	TAT	A	T	0	73	false	false	transversion	non-CpG	15000	11	18	1487
intron_variant	TAT	A	T	0	73	false	false	transversion	non-CpG	15308	11	18	1487
intron_variant	TAT	A	T	0	73	false	false	transversion	non-CpG	17296	12	19	1487
intron_variant	TAT	A	T	0	73	false	false	transversion	non-CpG	20000	14	21	1487
intron_variant	TAT	A	T	0	73	false	false	transversion	non-CpG	25000	24	32	1487
intron_variant	TAT	A	T	0	73	false	false	transversion	non-CpG	30000	22	34	1487
intron_variant	TAT	A	T	0	73	false	false	transversion	non-CpG	35000	22	35	1487
intron_variant	TAT	A	T	0	73	false	false	transversion	non-CpG	40000	24	38	1487
intron_variant	TAT	A	T	0	73	false	false	transversion	non-CpG	45000	27	42	1487
intron_variant	TAT	A	T	0	73	false	false	transversion	non-CpG	50000	27	43	1487
intron_variant	TAT	A	T	0	73	false	false	transversion	non-CpG	55000	29	46	1487
intron_variant	TAT	A	T	0	73	false	false	transversion	non-CpG	56885	29	46	1487
intron_variant	TAT	A	T	0	73	false	false	transversion	non-CpG	60000	30	47	1487
intron_variant	TAT	A	T	0	73	false	false	transversion	non-CpG	65000	32	49	1487
intron_variant	TAT	A	T	0	73	false	false	transversion	non-CpG	70000	34	52	1487
intron_variant	TAT	A	T	0	73	false	false	transversion	non-CpG	75000	34	53	1487
intron_variant	TAT	A	T	0	73	false	false	transversion	non-CpG	80000	34	53	1487
intron_variant	TAT	A	T	0	73	false	false	transversion	non-CpG	85000	36	55	1487
intron_variant	TAT	A	T	0	73	false	false	transversion	non-CpG	90000	38	58	1487
intron_variant	TAT	A	T	0	73	false	false	transversion	non-CpG	95000	39	59	1487
intron_variant	TAT	A	T	0	73	false	false	transversion	non-CpG	100000	43	63	1487
intron_variant	TAT	A	T	0	73	false	false	transversion	non-CpG	110000	43	65	1487
intron_variant	TAT	A	T	0	73	false	false	transversion	non-CpG	120000	48	70	1487
intron_variant	TAT	A	T	0	73	false	false	transversion	non-CpG	125748	48	71	1487
intron_variant	TAT	A	T	0	74	false	false	transversion	non-CpG	10	0	0	1328
intron_variant	TAT	A	T	0	74	false	false	transversion	non-CpG	20	0	0	1328
intron_variant	TAT	A	T	0	74	false	false	transversion	non-CpG	50	1	1	1328
intron_variant	TAT	A	T	0	74	false	false	transversion	non-CpG	100	2	2	1328
intron_variant	TAT	A	T	0	74	false	false	transversion	non-CpG	200	2	2	1328
intron_variant	TAT	A	T	0	74	false	false	transversion	non-CpG	500	1	2	1328
intron_variant	TAT	A	T	0	74	false	false	transversion	non-CpG	1000	2	3	1328
intron_variant	TAT	A	T	0	74	false	false	transversion	non-CpG	2000	3	6	1328
intron_variant	TAT	A	T	0	74	false	false	transversion	non-CpG	3070	3	8	1328
intron_variant	TAT	A	T	0	74	false	false	transversion	non-CpG	5000	5	10	1328
intron_variant	TAT	A	T	0	74	false	false	transversion	non-CpG	5040	5	10	1328
intron_variant	TAT	A	T	0	74	false	false	transversion	non-CpG	8128	8	13	1328
intron_variant	TAT	A	T	0	74	false	false	transversion	non-CpG	9197	9	14	1328
intron_variant	TAT	A	T	0	74	false	false	transversion	non-CpG	10000	10	15	1328
intron_variant	TAT	A	T	0	74	false	false	transversion	non-CpG	10824	9	16	1328
intron_variant	TAT	A	T	0	74	false	false	transversion	non-CpG	15000	13	22	1328
intron_variant	TAT	A	T	0	74	false	false	transversion	non-CpG	15308	12	22	1328
intron_variant	TAT	A	T	0	74	false	false	transversion	non-CpG	17296	14	24	1328
intron_variant	TAT	A	T	0	74	false	false	transversion	non-CpG	20000	16	26	1328
intron_variant	TAT	A	T	0	74	false	false	transversion	non-CpG	25000	17	29	1328
intron_variant	TAT	A	T	0	74	false	false	transversion	non-CpG	30000	18	32	1328
intron_variant	TAT	A	T	0	74	false	false	transversion	non-CpG	35000	22	36	1328
intron_variant	TAT	A	T	0	74	false	false	transversion	non-CpG	40000	24	38	1328
intron_variant	TAT	A	T	0	74	false	false	transversion	non-CpG	45000	26	43	1328
intron_variant	TAT	A	T	0	74	false	false	transversion	non-CpG	50000	28	45	1328
intron_variant	TAT	A	T	0	74	false	false	transversion	non-CpG	55000	29	46	1328
intron_variant	TAT	A	T	0	74	false	false	transversion	non-CpG	56885	29	46	1328
intron_variant	TAT	A	T	0	74	false	false	transversion	non-CpG	60000	31	48	1328
intron_variant	TAT	A	T	0	74	false	false	transversion	non-CpG	65000	33	51	1328
intron_variant	TAT	A	T	0	74	false	false	transversion	non-CpG	70000	31	52	1328
intron_variant	TAT	A	T	0	74	false	false	transversion	non-CpG	75000	31	52	1328
intron_variant	TAT	A	T	0	74	false	false	transversion	non-CpG	80000	34	55	1328
intron_variant	TAT	A	T	0	74	false	false	transversion	non-CpG	85000	35	56	1328
intron_variant	TAT	A	T	0	74	false	false	transversion	non-CpG	90000	35	56	1328
intron_variant	TAT	A	T	0	74	false	false	transversion	non-CpG	95000	34	56	1328
intron_variant	TAT	A	T	0	74	false	false	transversion	non-CpG	100000	34	57	1328
intron_variant	TAT	A	T	0	74	false	false	transversion	non-CpG	110000	40	63	1328
intron_variant	TAT	A	T	0	74	false	false	transversion	non-CpG	120000	43	66	1328
intron_variant	TAT	A	T	0	74	false	false	transversion	non-CpG	125748	45	70	1328
intron_variant	TAT	A	T	0	75	false	false	transversion	non-CpG	10	0	1	1211
intron_variant	TAT	A	T	0	75	false	false	transversion	non-CpG	20	0	1	1211
intron_variant	TAT	A	T	0	75	false	false	transversion	non-CpG	50	0	1	1211
intron_variant	TAT	A	T	0	75	false	false	transversion	non-CpG	100	0	1	1211
intron_variant	TAT	A	T	0	75	false	false	transversion	non-CpG	200	1	2	1211
intron_variant	TAT	A	T	0	75	false	false	transversion	non-CpG	500	2	4	1211
intron_variant	TAT	A	T	0	75	false	false	transversion	non-CpG	1000	1	4	1211
intron_variant	TAT	A	T	0	75	false	false	transversion	non-CpG	2000	3	6	1211
intron_variant	TAT	A	T	0	75	false	false	transversion	non-CpG	3070	4	7	1211
intron_variant	TAT	A	T	0	75	false	false	transversion	non-CpG	5000	5	8	1211
intron_variant	TAT	A	T	0	75	false	false	transversion	non-CpG	5040	6	9	1211
intron_variant	TAT	A	T	0	75	false	false	transversion	non-CpG	8128	10	14	1211
intron_variant	TAT	A	T	0	75	false	false	transversion	non-CpG	9197	12	16	1211
intron_variant	TAT	A	T	0	75	false	false	transversion	non-CpG	10000	12	16	1211
intron_variant	TAT	A	T	0	75	false	false	transversion	non-CpG	10824	12	17	1211
intron_variant	TAT	A	T	0	75	false	false	transversion	non-CpG	15000	15	23	1211
intron_variant	TAT	A	T	0	75	false	false	transversion	non-CpG	15308	15	23	1211
intron_variant	TAT	A	T	0	75	false	false	transversion	non-CpG	17296	15	25	1211
intron_variant	TAT	A	T	0	75	false	false	transversion	non-CpG	20000	18	28	1211
intron_variant	TAT	A	T	0	75	false	false	transversion	non-CpG	25000	17	29	1211
intron_variant	TAT	A	T	0	75	false	false	transversion	non-CpG	30000	16	30	1211
intron_variant	TAT	A	T	0	75	false	false	transversion	non-CpG	35000	17	32	1211
intron_variant	TAT	A	T	0	75	false	false	transversion	non-CpG	40000	18	33	1211
intron_variant	TAT	A	T	0	75	false	false	transversion	non-CpG	45000	19	36	1211
intron_variant	TAT	A	T	0	75	false	false	transversion	non-CpG	50000	18	36	1211
intron_variant	TAT	A	T	0	75	false	false	transversion	non-CpG	55000	19	37	1211
intron_variant	TAT	A	T	0	75	false	false	transversion	non-CpG	56885	19	37	1211
intron_variant	TAT	A	T	0	75	false	false	transversion	non-CpG	60000	20	39	1211
intron_variant	TAT	A	T	0	75	false	false	transversion	non-CpG	65000	25	44	1211
intron_variant	TAT	A	T	0	75	false	false	transversion	non-CpG	70000	26	46	1211
intron_variant	TAT	A	T	0	75	false	false	transversion	non-CpG	75000	28	48	1211
intron_variant	TAT	A	T	0	75	false	false	transversion	non-CpG	80000	29	49	1211
intron_variant	TAT	A	T	0	75	false	false	transversion	non-CpG	85000	34	54	1211
intron_variant	TAT	A	T	0	75	false	false	transversion	non-CpG	90000	34	54	1211
intron_variant	TAT	A	T	0	75	false	false	transversion	non-CpG	95000	37	58	1211
intron_variant	TAT	A	T	0	75	false	false	transversion	non-CpG	100000	38	59	1211
intron_variant	TAT	A	T	0	75	false	false	transversion	non-CpG	110000	41	63	1211
intron_variant	TAT	A	T	0	75	false	false	transversion	non-CpG	120000	44	69	1211
intron_variant	TAT	A	T	0	75	false	false	transversion	non-CpG	125748	47	72	1211
intron_variant	TAT	A	T	0	76	false	false	transversion	non-CpG	10	0	0	1271
intron_variant	TAT	A	T	0	76	false	false	transversion	non-CpG	20	0	0	1271
intron_variant	TAT	A	T	0	76	false	false	transversion	non-CpG	50	0	0	1271
intron_variant	TAT	A	T	0	76	false	false	transversion	non-CpG	100	0	0	1271
intron_variant	TAT	A	T	0	76	false	false	transversion	non-CpG	200	1	1	1271
intron_variant	TAT	A	T	0	76	false	false	transversion	non-CpG	500	2	2	1271
intron_variant	TAT	A	T	0	76	false	false	transversion	non-CpG	1000	1	2	1271
intron_variant	TAT	A	T	0	76	false	false	transversion	non-CpG	2000	1	4	1271
intron_variant	TAT	A	T	0	76	false	false	transversion	non-CpG	3070	5	8	1271
intron_variant	TAT	A	T	0	76	false	false	transversion	non-CpG	5000	5	8	1271
intron_variant	TAT	A	T	0	76	false	false	transversion	non-CpG	5040	5	8	1271
intron_variant	TAT	A	T	0	76	false	false	transversion	non-CpG	8128	3	8	1271
intron_variant	TAT	A	T	0	76	false	false	transversion	non-CpG	9197	6	11	1271
intron_variant	TAT	A	T	0	76	false	false	transversion	non-CpG	10000	7	12	1271
intron_variant	TAT	A	T	0	76	false	false	transversion	non-CpG	10824	9	14	1271
intron_variant	TAT	A	T	0	76	false	false	transversion	non-CpG	15000	11	17	1271
intron_variant	TAT	A	T	0	76	false	false	transversion	non-CpG	15308	11	17	1271
intron_variant	TAT	A	T	0	76	false	false	transversion	non-CpG	17296	12	18	1271
intron_variant	TAT	A	T	0	76	false	false	transversion	non-CpG	20000	14	20	1271
intron_variant	TAT	A	T	0	76	false	false	transversion	non-CpG	25000	17	25	1271
intron_variant	TAT	A	T	0	76	false	false	transversion	non-CpG	30000	20	29	1271
intron_variant	TAT	A	T	0	76	false	false	transversion	non-CpG	35000	19	29	1271
intron_variant	TAT	A	T	0	76	false	false	transversion	non-CpG	40000	20	30	1271
intron_variant	TAT	A	T	0	76	false	false	transversion	non-CpG	45000	21	32	1271
intron_variant	TAT	A	T	0	76	false	false	transversion	non-CpG	50000	21	34	1271
intron_variant	TAT	A	T	0	76	false	false	transversion	non-CpG	55000	23	37	1271
intron_variant	TAT	A	T	0	76	false	false	transversion	non-CpG	56885	25	40	1271
intron_variant	TAT	A	T	0	76	false	false	transversion	non-CpG	60000	24	40	1271
intron_variant	TAT	A	T	0	76	false	false	transversion	non-CpG	65000	25	42	1271
intron_variant	TAT	A	T	0	76	false	false	transversion	non-CpG	70000	28	45	1271
intron_variant	TAT	A	T	0	76	false	false	transversion	non-CpG	75000	29	48	1271
intron_variant	TAT	A	T	0	76	false	false	transversion	non-CpG	80000	29	49	1271
intron_variant	TAT	A	T	0	76	false	false	transversion	non-CpG	85000	28	50	1271
intron_variant	TAT	A	T	0	76	false	false	transversion	non-CpG	90000	29	52	1271
intron_variant	TAT	A	T	0	76	false	false	transversion	non-CpG	95000	35	58	1271
intron_variant	TAT	A	T	0	76	false	false	transversion	non-CpG	100000	33	58	1271
intron_variant	TAT	A	T	0	76	false	false	transversion	non-CpG	110000	30	60	1271
intron_variant	TAT	A	T	0	76	false	false	transversion	non-CpG	120000	35	66	1271
intron_variant	TAT	A	T	0	76	false	false	transversion	non-CpG	125748	40	71	1271
intron_variant	TAT	A	T	0	77	false	false	transversion	non-CpG	10	0	0	1190
intron_variant	TAT	A	T	0	77	false	false	transversion	non-CpG	20	0	0	1190
intron_variant	TAT	A	T	0	77	false	false	transversion	non-CpG	50	0	0	1190
intron_variant	TAT	A	T	0	77	false	false	transversion	non-CpG	100	1	1	1190
intron_variant	TAT	A	T	0	77	false	false	transversion	non-CpG	200	1	1	1190
intron_variant	TAT	A	T	0	77	false	false	transversion	non-CpG	500	3	3	1190
intron_variant	TAT	A	T	0	77	false	false	transversion	non-CpG	1000	2	3	1190
intron_variant	TAT	A	T	0	77	false	false	transversion	non-CpG	2000	2	4	1190
intron_variant	TAT	A	T	0	77	false	false	transversion	non-CpG	3070	6	9	1190
intron_variant	TAT	A	T	0	77	false	false	transversion	non-CpG	5000	8	11	1190
intron_variant	TAT	A	T	0	77	false	false	transversion	non-CpG	5040	8	11	1190
intron_variant	TAT	A	T	0	77	false	false	transversion	non-CpG	8128	10	14	1190
intron_variant	TAT	A	T	0	77	false	false	transversion	non-CpG	9197	10	15	1190
intron_variant	TAT	A	T	0	77	false	false	transversion	non-CpG	10000	8	15	1190
intron_variant	TAT	A	T	0	77	false	false	transversion	non-CpG	10824	9	16	1190
intron_variant	TAT	A	T	0	77	false	false	transversion	non-CpG	15000	6	16	1190
intron_variant	TAT	A	T	0	77	false	false	transversion	non-CpG	15308	6	16	1190
intron_variant	TAT	A	T	0	77	false	false	transversion	non-CpG	17296	6	16	1190
intron_variant	TAT	A	T	0	77	false	false	transversion	non-CpG	20000	10	20	1190
intron_variant	TAT	A	T	0	77	false	false	transversion	non-CpG	25000	7	21	1190
intron_variant	TAT	A	T	0	77	false	false	transversion	non-CpG	30000	7	23	1190
intron_variant	TAT	A	T	0	77	false	false	transversion	non-CpG	35000	11	27	1190
intron_variant	TAT	A	T	0	77	false	false	transversion	non-CpG	40000	11	28	1190
intron_variant	TAT	A	T	0	77	false	false	transversion	non-CpG	45000	12	29	1190
intron_variant	TAT	A	T	0	77	false	false	transversion	non-CpG	50000	15	32	1190
intron_variant	TAT	A	T	0	77	false	false	transversion	non-CpG	55000	15	33	1190
intron_variant	TAT	A	T	0	77	false	false	transversion	non-CpG	56885	15	33	1190
intron_variant	TAT	A	T	0	77	false	false	transversion	non-CpG	60000	16	34	1190
intron_variant	TAT	A	T	0	77	false	false	transversion	non-CpG	65000	16	35	1190
intron_variant	TAT	A	T	0	77	false	false	transversion	non-CpG	70000	16	36	1190
intron_variant	TAT	A	T	0	77	false	false	transversion	non-CpG	75000	18	38	1190
intron_variant	TAT	A	T	0	77	false	false	transversion	non-CpG	80000	20	40	1190
intron_variant	TAT	A	T	0	77	false	false	transversion	non-CpG	85000	22	43	1190
intron_variant	TAT	A	T	0	77	false	false	transversion	non-CpG	90000	21	43	1190
intron_variant	TAT	A	T	0	77	false	false	transversion	non-CpG	95000	22	44	1190
intron_variant	TAT	A	T	0	77	false	false	transversion	non-CpG	100000	22	45	1190
intron_variant	TAT	A	T	0	77	false	false	transversion	non-CpG	110000	23	46	1190
intron_variant	TAT	A	T	0	77	false	false	transversion	non-CpG	120000	25	49	1190
intron_variant	TAT	A	T	0	77	false	false	transversion	non-CpG	125748	26	50	1190
intron_variant	TAT	A	T	0	78	false	false	transversion	non-CpG	10	1	2	1154
intron_variant	TAT	A	T	0	78	false	false	transversion	non-CpG	20	2	3	1154
intron_variant	TAT	A	T	0	78	false	false	transversion	non-CpG	50	2	4	1154
intron_variant	TAT	A	T	0	78	false	false	transversion	non-CpG	100	2	4	1154
intron_variant	TAT	A	T	0	78	false	false	transversion	non-CpG	200	0	4	1154
intron_variant	TAT	A	T	0	78	false	false	transversion	non-CpG	500	2	6	1154
intron_variant	TAT	A	T	0	78	false	false	transversion	non-CpG	1000	3	7	1154
intron_variant	TAT	A	T	0	78	false	false	transversion	non-CpG	2000	3	8	1154
intron_variant	TAT	A	T	0	78	false	false	transversion	non-CpG	3070	4	9	1154
intron_variant	TAT	A	T	0	78	false	false	transversion	non-CpG	5000	4	10	1154
intron_variant	TAT	A	T	0	78	false	false	transversion	non-CpG	5040	4	10	1154
intron_variant	TAT	A	T	0	78	false	false	transversion	non-CpG	8128	6	13	1154
intron_variant	TAT	A	T	0	78	false	false	transversion	non-CpG	9197	7	14	1154
intron_variant	TAT	A	T	0	78	false	false	transversion	non-CpG	10000	7	14	1154
intron_variant	TAT	A	T	0	78	false	false	transversion	non-CpG	10824	7	14	1154
intron_variant	TAT	A	T	0	78	false	false	transversion	non-CpG	15000	7	16	1154
intron_variant	TAT	A	T	0	78	false	false	transversion	non-CpG	15308	7	16	1154
intron_variant	TAT	A	T	0	78	false	false	transversion	non-CpG	17296	7	17	1154
intron_variant	TAT	A	T	0	78	false	false	transversion	non-CpG	20000	9	19	1154
intron_variant	TAT	A	T	0	78	false	false	transversion	non-CpG	25000	11	22	1154
intron_variant	TAT	A	T	0	78	false	false	transversion	non-CpG	30000	11	22	1154
intron_variant	TAT	A	T	0	78	false	false	transversion	non-CpG	35000	12	25	1154
intron_variant	TAT	A	T	0	78	false	false	transversion	non-CpG	40000	13	28	1154
intron_variant	TAT	A	T	0	78	false	false	transversion	non-CpG	45000	18	34	1154
intron_variant	TAT	A	T	0	78	false	false	transversion	non-CpG	50000	18	35	1154
intron_variant	TAT	A	T	0	78	false	false	transversion	non-CpG	55000	18	35	1154
intron_variant	TAT	A	T	0	78	false	false	transversion	non-CpG	56885	18	35	1154
intron_variant	TAT	A	T	0	78	false	false	transversion	non-CpG	60000	18	36	1154
intron_variant	TAT	A	T	0	78	false	false	transversion	non-CpG	65000	19	37	1154
intron_variant	TAT	A	T	0	78	false	false	transversion	non-CpG	70000	23	41	1154
intron_variant	TAT	A	T	0	78	false	false	transversion	non-CpG	75000	24	44	1154
intron_variant	TAT	A	T	0	78	false	false	transversion	non-CpG	80000	26	46	1154
intron_variant	TAT	A	T	0	78	false	false	transversion	non-CpG	85000	26	46	1154
intron_variant	TAT	A	T	0	78	false	false	transversion	non-CpG	90000	27	49	1154
intron_variant	TAT	A	T	0	78	false	false	transversion	non-CpG	95000	26	49	1154
intron_variant	TAT	A	T	0	78	false	false	transversion	non-CpG	100000	28	51	1154
intron_variant	TAT	A	T	0	78	false	false	transversion	non-CpG	110000	28	52	1154
intron_variant	TAT	A	T	0	78	false	false	transversion	non-CpG	120000	32	57	1154
intron_variant	TAT	A	T	0	78	false	false	transversion	non-CpG	125748	34	59	1154
intron_variant	TAT	A	T	0	79	false	false	transversion	non-CpG	10	0	0	1073
intron_variant	TAT	A	T	0	79	false	false	transversion	non-CpG	20	0	0	1073
intron_variant	TAT	A	T	0	79	false	false	transversion	non-CpG	50	0	0	1073
intron_variant	TAT	A	T	0	79	false	false	transversion	non-CpG	100	1	2	1073
intron_variant	TAT	A	T	0	79	false	false	transversion	non-CpG	200	1	2	1073
intron_variant	TAT	A	T	0	79	false	false	transversion	non-CpG	500	4	5	1073
intron_variant	TAT	A	T	0	79	false	false	transversion	non-CpG	1000	3	5	1073
intron_variant	TAT	A	T	0	79	false	false	transversion	non-CpG	2000	6	8	1073
intron_variant	TAT	A	T	0	79	false	false	transversion	non-CpG	3070	6	8	1073
intron_variant	TAT	A	T	0	79	false	false	transversion	non-CpG	5000	4	8	1073
intron_variant	TAT	A	T	0	79	false	false	transversion	non-CpG	5040	4	8	1073
intron_variant	TAT	A	T	0	79	false	false	transversion	non-CpG	8128	4	10	1073
intron_variant	TAT	A	T	0	79	false	false	transversion	non-CpG	9197	3	10	1073
intron_variant	TAT	A	T	0	79	false	false	transversion	non-CpG	10000	3	10	1073
intron_variant	TAT	A	T	0	79	false	false	transversion	non-CpG	10824	6	13	1073
intron_variant	TAT	A	T	0	79	false	false	transversion	non-CpG	15000	7	14	1073
intron_variant	TAT	A	T	0	79	false	false	transversion	non-CpG	15308	7	14	1073
intron_variant	TAT	A	T	0	79	false	false	transversion	non-CpG	17296	8	15	1073
intron_variant	TAT	A	T	0	79	false	false	transversion	non-CpG	20000	7	15	1073
intron_variant	TAT	A	T	0	79	false	false	transversion	non-CpG	25000	6	15	1073
intron_variant	TAT	A	T	0	79	false	false	transversion	non-CpG	30000	9	18	1073
intron_variant	TAT	A	T	0	79	false	false	transversion	non-CpG	35000	12	21	1073
intron_variant	TAT	A	T	0	79	false	false	transversion	non-CpG	40000	15	24	1073
intron_variant	TAT	A	T	0	79	false	false	transversion	non-CpG	45000	15	24	1073
intron_variant	TAT	A	T	0	79	false	false	transversion	non-CpG	50000	16	25	1073
intron_variant	TAT	A	T	0	79	false	false	transversion	non-CpG	55000	16	25	1073
intron_variant	TAT	A	T	0	79	false	false	transversion	non-CpG	56885	18	27	1073
intron_variant	TAT	A	T	0	79	false	false	transversion	non-CpG	60000	22	31	1073
intron_variant	TAT	A	T	0	79	false	false	transversion	non-CpG	65000	22	32	1073
intron_variant	TAT	A	T	0	79	false	false	transversion	non-CpG	70000	21	33	1073
intron_variant	TAT	A	T	0	79	false	false	transversion	non-CpG	75000	20	33	1073
intron_variant	TAT	A	T	0	79	false	false	transversion	non-CpG	80000	18	33	1073
intron_variant	TAT	A	T	0	79	false	false	transversion	non-CpG	85000	18	33	1073
intron_variant	TAT	A	T	0	79	false	false	transversion	non-CpG	90000	21	36	1073
intron_variant	TAT	A	T	0	79	false	false	transversion	non-CpG	95000	21	37	1073
intron_variant	TAT	A	T	0	79	false	false	transversion	non-CpG	100000	21	37	1073
intron_variant	TAT	A	T	0	79	false	false	transversion	non-CpG	110000	19	37	1073
intron_variant	TAT	A	T	0	79	false	false	transversion	non-CpG	120000	20	39	1073
intron_variant	TAT	A	T	0	79	false	false	transversion	non-CpG	125748	20	39	1073
intron_variant	TAT	A	T	0	80	false	false	transversion	non-CpG	10	0	0	1051
intron_variant	TAT	A	T	0	80	false	false	transversion	non-CpG	20	0	0	1051
intron_variant	TAT	A	T	0	80	false	false	transversion	non-CpG	50	0	0	1051
intron_variant	TAT	A	T	0	80	false	false	transversion	non-CpG	100	0	0	1051
intron_variant	TAT	A	T	0	80	false	false	transversion	non-CpG	200	0	0	1051
intron_variant	TAT	A	T	0	80	false	false	transversion	non-CpG	500	1	1	1051
intron_variant	TAT	A	T	0	80	false	false	transversion	non-CpG	1000	2	3	1051
intron_variant	TAT	A	T	0	80	false	false	transversion	non-CpG	2000	4	5	1051
intron_variant	TAT	A	T	0	80	false	false	transversion	non-CpG	3070	5	6	1051
intron_variant	TAT	A	T	0	80	false	false	transversion	non-CpG	5000	7	8	1051
intron_variant	TAT	A	T	0	80	false	false	transversion	non-CpG	5040	7	8	1051
intron_variant	TAT	A	T	0	80	false	false	transversion	non-CpG	8128	7	8	1051
intron_variant	TAT	A	T	0	80	false	false	transversion	non-CpG	9197	7	8	1051
intron_variant	TAT	A	T	0	80	false	false	transversion	non-CpG	10000	8	9	1051
intron_variant	TAT	A	T	0	80	false	false	transversion	non-CpG	10824	9	10	1051
intron_variant	TAT	A	T	0	80	false	false	transversion	non-CpG	15000	9	11	1051
intron_variant	TAT	A	T	0	80	false	false	transversion	non-CpG	15308	9	11	1051
intron_variant	TAT	A	T	0	80	false	false	transversion	non-CpG	17296	9	11	1051
intron_variant	TAT	A	T	0	80	false	false	transversion	non-CpG	20000	11	13	1051
intron_variant	TAT	A	T	0	80	false	false	transversion	non-CpG	25000	10	14	1051
intron_variant	TAT	A	T	0	80	false	false	transversion	non-CpG	30000	9	14	1051
intron_variant	TAT	A	T	0	80	false	false	transversion	non-CpG	35000	12	18	1051
intron_variant	TAT	A	T	0	80	false	false	transversion	non-CpG	40000	14	20	1051
intron_variant	TAT	A	T	0	80	false	false	transversion	non-CpG	45000	16	22	1051
intron_variant	TAT	A	T	0	80	false	false	transversion	non-CpG	50000	18	24	1051
intron_variant	TAT	A	T	0	80	false	false	transversion	non-CpG	55000	20	26	1051
intron_variant	TAT	A	T	0	80	false	false	transversion	non-CpG	56885	20	26	1051
intron_variant	TAT	A	T	0	80	false	false	transversion	non-CpG	60000	20	27	1051
intron_variant	TAT	A	T	0	80	false	false	transversion	non-CpG	65000	19	29	1051
intron_variant	TAT	A	T	0	80	false	false	transversion	non-CpG	70000	19	30	1051
intron_variant	TAT	A	T	0	80	false	false	transversion	non-CpG	75000	22	34	1051
intron_variant	TAT	A	T	0	80	false	false	transversion	non-CpG	80000	22	35	1051
intron_variant	TAT	A	T	0	80	false	false	transversion	non-CpG	85000	23	36	1051
intron_variant	TAT	A	T	0	80	false	false	transversion	non-CpG	90000	24	37	1051
intron_variant	TAT	A	T	0	80	false	false	transversion	non-CpG	95000	24	37	1051
intron_variant	TAT	A	T	0	80	false	false	transversion	non-CpG	100000	24	38	1051
intron_variant	TAT	A	T	0	80	false	false	transversion	non-CpG	110000	26	41	1051
intron_variant	TAT	A	T	0	80	false	false	transversion	non-CpG	120000	27	42	1051
intron_variant	TAT	A	T	0	80	false	false	transversion	non-CpG	125748	28	44	1051
intron_variant	TAT	A	T	0	81	false	false	transversion	non-CpG	10	0	0	1033
intron_variant	TAT	A	T	0	81	false	false	transversion	non-CpG	20	0	0	1033
intron_variant	TAT	A	T	0	81	false	false	transversion	non-CpG	50	1	1	1033
intron_variant	TAT	A	T	0	81	false	false	transversion	non-CpG	100	1	1	1033
intron_variant	TAT	A	T	0	81	false	false	transversion	non-CpG	200	1	1	1033
intron_variant	TAT	A	T	0	81	false	false	transversion	non-CpG	500	1	1	1033
intron_variant	TAT	A	T	0	81	false	false	transversion	non-CpG	1000	1	2	1033
intron_variant	TAT	A	T	0	81	false	false	transversion	non-CpG	2000	1	3	1033
intron_variant	TAT	A	T	0	81	false	false	transversion	non-CpG	3070	3	5	1033
intron_variant	TAT	A	T	0	81	false	false	transversion	non-CpG	5000	7	9	1033
intron_variant	TAT	A	T	0	81	false	false	transversion	non-CpG	5040	7	9	1033
intron_variant	TAT	A	T	0	81	false	false	transversion	non-CpG	8128	7	9	1033
intron_variant	TAT	A	T	0	81	false	false	transversion	non-CpG	9197	7	9	1033
intron_variant	TAT	A	T	0	81	false	false	transversion	non-CpG	10000	7	10	1033
intron_variant	TAT	A	T	0	81	false	false	transversion	non-CpG	10824	7	10	1033
intron_variant	TAT	A	T	0	81	false	false	transversion	non-CpG	15000	7	11	1033
intron_variant	TAT	A	T	0	81	false	false	transversion	non-CpG	15308	8	12	1033
intron_variant	TAT	A	T	0	81	false	false	transversion	non-CpG	17296	6	12	1033
intron_variant	TAT	A	T	0	81	false	false	transversion	non-CpG	20000	9	16	1033
intron_variant	TAT	A	T	0	81	false	false	transversion	non-CpG	25000	11	19	1033
intron_variant	TAT	A	T	0	81	false	false	transversion	non-CpG	30000	11	19	1033
intron_variant	TAT	A	T	0	81	false	false	transversion	non-CpG	35000	10	19	1033
intron_variant	TAT	A	T	0	81	false	false	transversion	non-CpG	40000	10	19	1033
intron_variant	TAT	A	T	0	81	false	false	transversion	non-CpG	45000	13	22	1033
intron_variant	TAT	A	T	0	81	false	false	transversion	non-CpG	50000	14	23	1033
intron_variant	TAT	A	T	0	81	false	false	transversion	non-CpG	55000	15	24	1033
intron_variant	TAT	A	T	0	81	false	false	transversion	non-CpG	56885	14	24	1033
intron_variant	TAT	A	T	0	81	false	false	transversion	non-CpG	60000	14	24	1033
intron_variant	TAT	A	T	0	81	false	false	transversion	non-CpG	65000	14	24	1033
intron_variant	TAT	A	T	0	81	false	false	transversion	non-CpG	70000	14	25	1033
intron_variant	TAT	A	T	0	81	false	false	transversion	non-CpG	75000	14	26	1033
intron_variant	TAT	A	T	0	81	false	false	transversion	non-CpG	80000	13	26	1033
intron_variant	TAT	A	T	0	81	false	false	transversion	non-CpG	85000	13	26	1033
intron_variant	TAT	A	T	0	81	false	false	transversion	non-CpG	90000	14	27	1033
intron_variant	TAT	A	T	0	81	false	false	transversion	non-CpG	95000	16	29	1033
intron_variant	TAT	A	T	0	81	false	false	transversion	non-CpG	100000	17	30	1033
intron_variant	TAT	A	T	0	81	false	false	transversion	non-CpG	110000	18	31	1033
intron_variant	TAT	A	T	0	81	false	false	transversion	non-CpG	120000	19	34	1033
intron_variant	TAT	A	T	0	81	false	false	transversion	non-CpG	125748	18	35	1033
intron_variant	TAT	A	T	0	82	false	false	transversion	non-CpG	10	0	0	972
intron_variant	TAT	A	T	0	82	false	false	transversion	non-CpG	20	1	1	972
intron_variant	TAT	A	T	0	82	false	false	transversion	non-CpG	50	1	2	972
intron_variant	TAT	A	T	0	82	false	false	transversion	non-CpG	100	0	2	972
intron_variant	TAT	A	T	0	82	false	false	transversion	non-CpG	200	0	2	972
intron_variant	TAT	A	T	0	82	false	false	transversion	non-CpG	500	0	2	972
intron_variant	TAT	A	T	0	82	false	false	transversion	non-CpG	1000	2	4	972
intron_variant	TAT	A	T	0	82	false	false	transversion	non-CpG	2000	2	4	972
intron_variant	TAT	A	T	0	82	false	false	transversion	non-CpG	3070	1	5	972
intron_variant	TAT	A	T	0	82	false	false	transversion	non-CpG	5000	2	6	972
intron_variant	TAT	A	T	0	82	false	false	transversion	non-CpG	5040	2	6	972
intron_variant	TAT	A	T	0	82	false	false	transversion	non-CpG	8128	5	9	972
intron_variant	TAT	A	T	0	82	false	false	transversion	non-CpG	9197	6	10	972
intron_variant	TAT	A	T	0	82	false	false	transversion	non-CpG	10000	7	12	972
intron_variant	TAT	A	T	0	82	false	false	transversion	non-CpG	10824	8	13	972
intron_variant	TAT	A	T	0	82	false	false	transversion	non-CpG	15000	8	15	972
intron_variant	TAT	A	T	0	82	false	false	transversion	non-CpG	15308	8	15	972
intron_variant	TAT	A	T	0	82	false	false	transversion	non-CpG	17296	11	18	972
intron_variant	TAT	A	T	0	82	false	false	transversion	non-CpG	20000	11	18	972
intron_variant	TAT	A	T	0	82	false	false	transversion	non-CpG	25000	13	20	972
intron_variant	TAT	A	T	0	82	false	false	transversion	non-CpG	30000	11	20	972
intron_variant	TAT	A	T	0	82	false	false	transversion	non-CpG	35000	10	20	972
intron_variant	TAT	A	T	0	82	false	false	transversion	non-CpG	40000	10	21	972
intron_variant	TAT	A	T	0	82	false	false	transversion	non-CpG	45000	11	23	972
intron_variant	TAT	A	T	0	82	false	false	transversion	non-CpG	50000	11	24	972
intron_variant	TAT	A	T	0	82	false	false	transversion	non-CpG	55000	13	26	972
intron_variant	TAT	A	T	0	82	false	false	transversion	non-CpG	56885	13	26	972
intron_variant	TAT	A	T	0	82	false	false	transversion	non-CpG	60000	14	27	972
intron_variant	TAT	A	T	0	82	false	false	transversion	non-CpG	65000	15	28	972
intron_variant	TAT	A	T	0	82	false	false	transversion	non-CpG	70000	18	31	972
intron_variant	TAT	A	T	0	82	false	false	transversion	non-CpG	75000	18	32	972
intron_variant	TAT	A	T	0	82	false	false	transversion	non-CpG	80000	18	33	972
intron_variant	TAT	A	T	0	82	false	false	transversion	non-CpG	85000	20	35	972
intron_variant	TAT	A	T	0	82	false	false	transversion	non-CpG	90000	19	35	972
intron_variant	TAT	A	T	0	82	false	false	transversion	non-CpG	95000	19	36	972
intron_variant	TAT	A	T	0	82	false	false	transversion	non-CpG	100000	19	36	972
intron_variant	TAT	A	T	0	82	false	false	transversion	non-CpG	110000	20	37	972
intron_variant	TAT	A	T	0	82	false	false	transversion	non-CpG	120000	20	38	972
intron_variant	TAT	A	T	0	82	false	false	transversion	non-CpG	125748	19	39	972
intron_variant	TAT	A	T	0	83	false	false	transversion	non-CpG	10	0	0	941
intron_variant	TAT	A	T	0	83	false	false	transversion	non-CpG	20	0	0	941
intron_variant	TAT	A	T	0	83	false	false	transversion	non-CpG	50	1	1	941
intron_variant	TAT	A	T	0	83	false	false	transversion	non-CpG	100	1	1	941
intron_variant	TAT	A	T	0	83	false	false	transversion	non-CpG	200	1	1	941
intron_variant	TAT	A	T	0	83	false	false	transversion	non-CpG	500	0	1	941
intron_variant	TAT	A	T	0	83	false	false	transversion	non-CpG	1000	0	1	941
intron_variant	TAT	A	T	0	83	false	false	transversion	non-CpG	2000	0	1	941
intron_variant	TAT	A	T	0	83	false	false	transversion	non-CpG	3070	1	2	941
intron_variant	TAT	A	T	0	83	false	false	transversion	non-CpG	5000	4	5	941
intron_variant	TAT	A	T	0	83	false	false	transversion	non-CpG	5040	4	5	941
intron_variant	TAT	A	T	0	83	false	false	transversion	non-CpG	8128	7	8	941
intron_variant	TAT	A	T	0	83	false	false	transversion	non-CpG	9197	7	8	941
intron_variant	TAT	A	T	0	83	false	false	transversion	non-CpG	10000	8	9	941
intron_variant	TAT	A	T	0	83	false	false	transversion	non-CpG	10824	8	9	941
intron_variant	TAT	A	T	0	83	false	false	transversion	non-CpG	15000	7	9	941
intron_variant	TAT	A	T	0	83	false	false	transversion	non-CpG	15308	7	9	941
intron_variant	TAT	A	T	0	83	false	false	transversion	non-CpG	17296	8	11	941
intron_variant	TAT	A	T	0	83	false	false	transversion	non-CpG	20000	9	12	941
intron_variant	TAT	A	T	0	83	false	false	transversion	non-CpG	25000	9	12	941
intron_variant	TAT	A	T	0	83	false	false	transversion	non-CpG	30000	10	14	941
intron_variant	TAT	A	T	0	83	false	false	transversion	non-CpG	35000	12	16	941
intron_variant	TAT	A	T	0	83	false	false	transversion	non-CpG	40000	12	16	941
intron_variant	TAT	A	T	0	83	false	false	transversion	non-CpG	45000	14	19	941
intron_variant	TAT	A	T	0	83	false	false	transversion	non-CpG	50000	15	21	941
intron_variant	TAT	A	T	0	83	false	false	transversion	non-CpG	55000	16	22	941
intron_variant	TAT	A	T	0	83	false	false	transversion	non-CpG	56885	16	22	941
intron_variant	TAT	A	T	0	83	false	false	transversion	non-CpG	60000	15	22	941
intron_variant	TAT	A	T	0	83	false	false	transversion	non-CpG	65000	16	23	941
intron_variant	TAT	A	T	0	83	false	false	transversion	non-CpG	70000	17	24	941
intron_variant	TAT	A	T	0	83	false	false	transversion	non-CpG	75000	17	24	941
intron_variant	TAT	A	T	0	83	false	false	transversion	non-CpG	80000	17	24	941
intron_variant	TAT	A	T	0	83	false	false	transversion	non-CpG	85000	18	27	941
intron_variant	TAT	A	T	0	83	false	false	transversion	non-CpG	90000	18	28	941
intron_variant	TAT	A	T	0	83	false	false	transversion	non-CpG	95000	19	29	941
intron_variant	TAT	A	T	0	83	false	false	transversion	non-CpG	100000	21	32	941
intron_variant	TAT	A	T	0	83	false	false	transversion	non-CpG	110000	20	32	941
intron_variant	TAT	A	T	0	83	false	false	transversion	non-CpG	120000	20	33	941
intron_variant	TAT	A	T	0	83	false	false	transversion	non-CpG	125748	21	34	941
intron_variant	TAT	A	T	0	84	false	false	transversion	non-CpG	10	0	0	949
intron_variant	TAT	A	T	0	84	false	false	transversion	non-CpG	20	1	1	949
intron_variant	TAT	A	T	0	84	false	false	transversion	non-CpG	50	0	1	949
intron_variant	TAT	A	T	0	84	false	false	transversion	non-CpG	100	0	1	949
intron_variant	TAT	A	T	0	84	false	false	transversion	non-CpG	200	0	1	949
intron_variant	TAT	A	T	0	84	false	false	transversion	non-CpG	500	0	1	949
intron_variant	TAT	A	T	0	84	false	false	transversion	non-CpG	1000	1	2	949
intron_variant	TAT	A	T	0	84	false	false	transversion	non-CpG	2000	1	2	949
intron_variant	TAT	A	T	0	84	false	false	transversion	non-CpG	3070	2	3	949
intron_variant	TAT	A	T	0	84	false	false	transversion	non-CpG	5000	2	3	949
intron_variant	TAT	A	T	0	84	false	false	transversion	non-CpG	5040	2	3	949
intron_variant	TAT	A	T	0	84	false	false	transversion	non-CpG	8128	3	4	949
intron_variant	TAT	A	T	0	84	false	false	transversion	non-CpG	9197	4	5	949
intron_variant	TAT	A	T	0	84	false	false	transversion	non-CpG	10000	4	5	949
intron_variant	TAT	A	T	0	84	false	false	transversion	non-CpG	10824	7	8	949
intron_variant	TAT	A	T	0	84	false	false	transversion	non-CpG	15000	7	9	949
intron_variant	TAT	A	T	0	84	false	false	transversion	non-CpG	15308	8	10	949
intron_variant	TAT	A	T	0	84	false	false	transversion	non-CpG	17296	7	10	949
intron_variant	TAT	A	T	0	84	false	false	transversion	non-CpG	20000	8	11	949
intron_variant	TAT	A	T	0	84	false	false	transversion	non-CpG	25000	12	16	949
intron_variant	TAT	A	T	0	84	false	false	transversion	non-CpG	30000	16	20	949
intron_variant	TAT	A	T	0	84	false	false	transversion	non-CpG	35000	16	20	949
intron_variant	TAT	A	T	0	84	false	false	transversion	non-CpG	40000	17	21	949
intron_variant	TAT	A	T	0	84	false	false	transversion	non-CpG	45000	17	22	949
intron_variant	TAT	A	T	0	84	false	false	transversion	non-CpG	50000	18	23	949
intron_variant	TAT	A	T	0	84	false	false	transversion	non-CpG	55000	16	23	949
intron_variant	TAT	A	T	0	84	false	false	transversion	non-CpG	56885	17	24	949
intron_variant	TAT	A	T	0	84	false	false	transversion	non-CpG	60000	17	25	949
intron_variant	TAT	A	T	0	84	false	false	transversion	non-CpG	65000	18	27	949
intron_variant	TAT	A	T	0	84	false	false	transversion	non-CpG	70000	20	29	949
intron_variant	TAT	A	T	0	84	false	false	transversion	non-CpG	75000	20	29	949
intron_variant	TAT	A	T	0	84	false	false	transversion	non-CpG	80000	20	31	949
intron_variant	TAT	A	T	0	84	false	false	transversion	non-CpG	85000	21	32	949
intron_variant	TAT	A	T	0	84	false	false	transversion	non-CpG	90000	21	33	949
intron_variant	TAT	A	T	0	84	false	false	transversion	non-CpG	95000	21	33	949
intron_variant	TAT	A	T	0	84	false	false	transversion	non-CpG	100000	21	33	949
intron_variant	TAT	A	T	0	84	false	false	transversion	non-CpG	110000	24	37	949
intron_variant	TAT	A	T	0	84	false	false	transversion	non-CpG	120000	27	40	949
intron_variant	TAT	A	T	0	84	false	false	transversion	non-CpG	125748	29	42	949
intron_variant	TAT	A	T	0	85	false	false	transversion	non-CpG	10	0	1	885
intron_variant	TAT	A	T	0	85	false	false	transversion	non-CpG	20	0	1	885
intron_variant	TAT	A	T	0	85	false	false	transversion	non-CpG	50	0	1	885
intron_variant	TAT	A	T	0	85	false	false	transversion	non-CpG	100	0	1	885
intron_variant	TAT	A	T	0	85	false	false	transversion	non-CpG	200	1	2	885
intron_variant	TAT	A	T	0	85	false	false	transversion	non-CpG	500	2	3	885
intron_variant	TAT	A	T	0	85	false	false	transversion	non-CpG	1000	1	3	885
intron_variant	TAT	A	T	0	85	false	false	transversion	non-CpG	2000	1	4	885
intron_variant	TAT	A	T	0	85	false	false	transversion	non-CpG	3070	2	5	885
intron_variant	TAT	A	T	0	85	false	false	transversion	non-CpG	5000	4	7	885
intron_variant	TAT	A	T	0	85	false	false	transversion	non-CpG	5040	4	7	885
intron_variant	TAT	A	T	0	85	false	false	transversion	non-CpG	8128	5	8	885
intron_variant	TAT	A	T	0	85	false	false	transversion	non-CpG	9197	6	9	885
intron_variant	TAT	A	T	0	85	false	false	transversion	non-CpG	10000	6	9	885
intron_variant	TAT	A	T	0	85	false	false	transversion	non-CpG	10824	5	9	885
intron_variant	TAT	A	T	0	85	false	false	transversion	non-CpG	15000	5	10	885
intron_variant	TAT	A	T	0	85	false	false	transversion	non-CpG	15308	5	10	885
intron_variant	TAT	A	T	0	85	false	false	transversion	non-CpG	17296	6	11	885
intron_variant	TAT	A	T	0	85	false	false	transversion	non-CpG	20000	6	11	885
intron_variant	TAT	A	T	0	85	false	false	transversion	non-CpG	25000	10	15	885
intron_variant	TAT	A	T	0	85	false	false	transversion	non-CpG	30000	12	17	885
intron_variant	TAT	A	T	0	85	false	false	transversion	non-CpG	35000	12	18	885
intron_variant	TAT	A	T	0	85	false	false	transversion	non-CpG	40000	14	21	885
intron_variant	TAT	A	T	0	85	false	false	transversion	non-CpG	45000	16	23	885
intron_variant	TAT	A	T	0	85	false	false	transversion	non-CpG	50000	16	24	885
intron_variant	TAT	A	T	0	85	false	false	transversion	non-CpG	55000	18	27	885
intron_variant	TAT	A	T	0	85	false	false	transversion	non-CpG	56885	19	28	885
intron_variant	TAT	A	T	0	85	false	false	transversion	non-CpG	60000	18	28	885
intron_variant	TAT	A	T	0	85	false	false	transversion	non-CpG	65000	20	30	885
intron_variant	TAT	A	T	0	85	false	false	transversion	non-CpG	70000	19	30	885
intron_variant	TAT	A	T	0	85	false	false	transversion	non-CpG	75000	18	31	885
intron_variant	TAT	A	T	0	85	false	false	transversion	non-CpG	80000	18	31	885
intron_variant	TAT	A	T	0	85	false	false	transversion	non-CpG	85000	17	31	885
intron_variant	TAT	A	T	0	85	false	false	transversion	non-CpG	90000	18	32	885
intron_variant	TAT	A	T	0	85	false	false	transversion	non-CpG	95000	19	33	885
intron_variant	TAT	A	T	0	85	false	false	transversion	non-CpG	100000	19	33	885
intron_variant	TAT	A	T	0	85	false	false	transversion	non-CpG	110000	18	33	885
intron_variant	TAT	A	T	0	85	false	false	transversion	non-CpG	120000	16	33	885
intron_variant	TAT	A	T	0	85	false	false	transversion	non-CpG	125748	16	33	885
intron_variant	TAT	A	T	0	86	false	false	transversion	non-CpG	10	0	1	879
intron_variant	TAT	A	T	0	86	false	false	transversion	non-CpG	20	0	1	879
intron_variant	TAT	A	T	0	86	false	false	transversion	non-CpG	50	0	1	879
intron_variant	TAT	A	T	0	86	false	false	transversion	non-CpG	100	0	1	879
intron_variant	TAT	A	T	0	86	false	false	transversion	non-CpG	200	0	1	879
intron_variant	TAT	A	T	0	86	false	false	transversion	non-CpG	500	0	1	879
intron_variant	TAT	A	T	0	86	false	false	transversion	non-CpG	1000	0	1	879
intron_variant	TAT	A	T	0	86	false	false	transversion	non-CpG	2000	1	2	879
intron_variant	TAT	A	T	0	86	false	false	transversion	non-CpG	3070	1	2	879
intron_variant	TAT	A	T	0	86	false	false	transversion	non-CpG	5000	0	3	879
intron_variant	TAT	A	T	0	86	false	false	transversion	non-CpG	5040	0	3	879
intron_variant	TAT	A	T	0	86	false	false	transversion	non-CpG	8128	2	5	879
intron_variant	TAT	A	T	0	86	false	false	transversion	non-CpG	9197	2	5	879
intron_variant	TAT	A	T	0	86	false	false	transversion	non-CpG	10000	2	5	879
intron_variant	TAT	A	T	0	86	false	false	transversion	non-CpG	10824	2	5	879
intron_variant	TAT	A	T	0	86	false	false	transversion	non-CpG	15000	4	7	879
intron_variant	TAT	A	T	0	86	false	false	transversion	non-CpG	15308	4	7	879
intron_variant	TAT	A	T	0	86	false	false	transversion	non-CpG	17296	4	7	879
intron_variant	TAT	A	T	0	86	false	false	transversion	non-CpG	20000	5	8	879
intron_variant	TAT	A	T	0	86	false	false	transversion	non-CpG	25000	6	9	879
intron_variant	TAT	A	T	0	86	false	false	transversion	non-CpG	30000	10	13	879
intron_variant	TAT	A	T	0	86	false	false	transversion	non-CpG	35000	12	16	879
intron_variant	TAT	A	T	0	86	false	false	transversion	non-CpG	40000	12	16	879
intron_variant	TAT	A	T	0	86	false	false	transversion	non-CpG	45000	12	17	879
intron_variant	TAT	A	T	0	86	false	false	transversion	non-CpG	50000	13	18	879
intron_variant	TAT	A	T	0	86	false	false	transversion	non-CpG	55000	14	20	879
intron_variant	TAT	A	T	0	86	false	false	transversion	non-CpG	56885	15	21	879
intron_variant	TAT	A	T	0	86	false	false	transversion	non-CpG	60000	13	21	879
intron_variant	TAT	A	T	0	86	false	false	transversion	non-CpG	65000	13	21	879
intron_variant	TAT	A	T	0	86	false	false	transversion	non-CpG	70000	14	22	879
intron_variant	TAT	A	T	0	86	false	false	transversion	non-CpG	75000	14	22	879
intron_variant	TAT	A	T	0	86	false	false	transversion	non-CpG	80000	15	23	879
intron_variant	TAT	A	T	0	86	false	false	transversion	non-CpG	85000	15	23	879
intron_variant	TAT	A	T	0	86	false	false	transversion	non-CpG	90000	17	25	879
intron_variant	TAT	A	T	0	86	false	false	transversion	non-CpG	95000	16	25	879
intron_variant	TAT	A	T	0	86	false	false	transversion	non-CpG	100000	18	28	879
intron_variant	TAT	A	T	0	86	false	false	transversion	non-CpG	110000	19	29	879
intron_variant	TAT	A	T	0	86	false	false	transversion	non-CpG	120000	20	30	879
intron_variant	TAT	A	T	0	86	false	false	transversion	non-CpG	125748	20	30	879
intron_variant	TAT	A	T	0	87	false	false	transversion	non-CpG	10	0	0	867
intron_variant	TAT	A	T	0	87	false	false	transversion	non-CpG	20	0	0	867
intron_variant	TAT	A	T	0	87	false	false	transversion	non-CpG	50	0	0	867
intron_variant	TAT	A	T	0	87	false	false	transversion	non-CpG	100	0	0	867
intron_variant	TAT	A	T	0	87	false	false	transversion	non-CpG	200	0	0	867
intron_variant	TAT	A	T	0	87	false	false	transversion	non-CpG	500	1	1	867
intron_variant	TAT	A	T	0	87	false	false	transversion	non-CpG	1000	1	1	867
intron_variant	TAT	A	T	0	87	false	false	transversion	non-CpG	2000	0	1	867
intron_variant	TAT	A	T	0	87	false	false	transversion	non-CpG	3070	2	3	867
intron_variant	TAT	A	T	0	87	false	false	transversion	non-CpG	5000	2	3	867
intron_variant	TAT	A	T	0	87	false	false	transversion	non-CpG	5040	2	3	867
intron_variant	TAT	A	T	0	87	false	false	transversion	non-CpG	8128	2	5	867
intron_variant	TAT	A	T	0	87	false	false	transversion	non-CpG	9197	2	5	867
intron_variant	TAT	A	T	0	87	false	false	transversion	non-CpG	10000	3	6	867
intron_variant	TAT	A	T	0	87	false	false	transversion	non-CpG	10824	3	6	867
intron_variant	TAT	A	T	0	87	false	false	transversion	non-CpG	15000	5	8	867
intron_variant	TAT	A	T	0	87	false	false	transversion	non-CpG	15308	5	8	867
intron_variant	TAT	A	T	0	87	false	false	transversion	non-CpG	17296	5	8	867
intron_variant	TAT	A	T	0	87	false	false	transversion	non-CpG	20000	5	8	867
intron_variant	TAT	A	T	0	87	false	false	transversion	non-CpG	25000	10	13	867
intron_variant	TAT	A	T	0	87	false	false	transversion	non-CpG	30000	12	15	867
intron_variant	TAT	A	T	0	87	false	false	transversion	non-CpG	35000	11	16	867
intron_variant	TAT	A	T	0	87	false	false	transversion	non-CpG	40000	12	18	867
intron_variant	TAT	A	T	0	87	false	false	transversion	non-CpG	45000	15	21	867
intron_variant	TAT	A	T	0	87	false	false	transversion	non-CpG	50000	14	22	867
intron_variant	TAT	A	T	0	87	false	false	transversion	non-CpG	55000	15	23	867
intron_variant	TAT	A	T	0	87	false	false	transversion	non-CpG	56885	16	24	867
intron_variant	TAT	A	T	0	87	false	false	transversion	non-CpG	60000	16	24	867
intron_variant	TAT	A	T	0	87	false	false	transversion	non-CpG	65000	17	25	867
intron_variant	TAT	A	T	0	87	false	false	transversion	non-CpG	70000	19	27	867
intron_variant	TAT	A	T	0	87	false	false	transversion	non-CpG	75000	19	27	867
intron_variant	TAT	A	T	0	87	false	false	transversion	non-CpG	80000	20	30	867
intron_variant	TAT	A	T	0	87	false	false	transversion	non-CpG	85000	21	31	867
intron_variant	TAT	A	T	0	87	false	false	transversion	non-CpG	90000	22	32	867
intron_variant	TAT	A	T	0	87	false	false	transversion	non-CpG	95000	22	33	867
intron_variant	TAT	A	T	0	87	false	false	transversion	non-CpG	100000	22	33	867
intron_variant	TAT	A	T	0	87	false	false	transversion	non-CpG	110000	22	33	867
intron_variant	TAT	A	T	0	87	false	false	transversion	non-CpG	120000	23	34	867
intron_variant	TAT	A	T	0	87	false	false	transversion	non-CpG	125748	25	36	867
intron_variant	TAT	A	T	0	88	false	false	transversion	non-CpG	10	0	0	771
intron_variant	TAT	A	T	0	88	false	false	transversion	non-CpG	20	0	0	771
intron_variant	TAT	A	T	0	88	false	false	transversion	non-CpG	50	0	0	771
intron_variant	TAT	A	T	0	88	false	false	transversion	non-CpG	100	0	0	771
intron_variant	TAT	A	T	0	88	false	false	transversion	non-CpG	200	0	0	771
intron_variant	TAT	A	T	0	88	false	false	transversion	non-CpG	500	1	1	771
intron_variant	TAT	A	T	0	88	false	false	transversion	non-CpG	1000	1	1	771
intron_variant	TAT	A	T	0	88	false	false	transversion	non-CpG	2000	1	1	771
intron_variant	TAT	A	T	0	88	false	false	transversion	non-CpG	3070	2	2	771
intron_variant	TAT	A	T	0	88	false	false	transversion	non-CpG	5000	3	4	771
intron_variant	TAT	A	T	0	88	false	false	transversion	non-CpG	5040	3	4	771
intron_variant	TAT	A	T	0	88	false	false	transversion	non-CpG	8128	3	5	771
intron_variant	TAT	A	T	0	88	false	false	transversion	non-CpG	9197	3	5	771
intron_variant	TAT	A	T	0	88	false	false	transversion	non-CpG	10000	4	6	771
intron_variant	TAT	A	T	0	88	false	false	transversion	non-CpG	10824	4	6	771
intron_variant	TAT	A	T	0	88	false	false	transversion	non-CpG	15000	5	7	771
intron_variant	TAT	A	T	0	88	false	false	transversion	non-CpG	15308	5	7	771
intron_variant	TAT	A	T	0	88	false	false	transversion	non-CpG	17296	5	7	771
intron_variant	TAT	A	T	0	88	false	false	transversion	non-CpG	20000	5	8	771
intron_variant	TAT	A	T	0	88	false	false	transversion	non-CpG	25000	5	10	771
intron_variant	TAT	A	T	0	88	false	false	transversion	non-CpG	30000	8	13	771
intron_variant	TAT	A	T	0	88	false	false	transversion	non-CpG	35000	8	13	771
intron_variant	TAT	A	T	0	88	false	false	transversion	non-CpG	40000	9	14	771
intron_variant	TAT	A	T	0	88	false	false	transversion	non-CpG	45000	10	15	771
intron_variant	TAT	A	T	0	88	false	false	transversion	non-CpG	50000	10	16	771
intron_variant	TAT	A	T	0	88	false	false	transversion	non-CpG	55000	12	19	771
intron_variant	TAT	A	T	0	88	false	false	transversion	non-CpG	56885	12	20	771
intron_variant	TAT	A	T	0	88	false	false	transversion	non-CpG	60000	13	21	771
intron_variant	TAT	A	T	0	88	false	false	transversion	non-CpG	65000	13	21	771
intron_variant	TAT	A	T	0	88	false	false	transversion	non-CpG	70000	15	23	771
intron_variant	TAT	A	T	0	88	false	false	transversion	non-CpG	75000	14	23	771
intron_variant	TAT	A	T	0	88	false	false	transversion	non-CpG	80000	13	23	771
intron_variant	TAT	A	T	0	88	false	false	transversion	non-CpG	85000	13	23	771
intron_variant	TAT	A	T	0	88	false	false	transversion	non-CpG	90000	14	24	771
intron_variant	TAT	A	T	0	88	false	false	transversion	non-CpG	95000	15	25	771
intron_variant	TAT	A	T	0	88	false	false	transversion	non-CpG	100000	15	25	771
intron_variant	TAT	A	T	0	88	false	false	transversion	non-CpG	110000	15	26	771
intron_variant	TAT	A	T	0	88	false	false	transversion	non-CpG	120000	16	28	771
intron_variant	TAT	A	T	0	88	false	false	transversion	non-CpG	125748	16	29	771
intron_variant	TAT	A	T	0	89	false	false	transversion	non-CpG	10	0	0	757
intron_variant	TAT	A	T	0	89	false	false	transversion	non-CpG	20	0	0	757
intron_variant	TAT	A	T	0	89	false	false	transversion	non-CpG	50	0	0	757
intron_variant	TAT	A	T	0	89	false	false	transversion	non-CpG	100	0	0	757
intron_variant	TAT	A	T	0	89	false	false	transversion	non-CpG	200	0	0	757
intron_variant	TAT	A	T	0	89	false	false	transversion	non-CpG	500	1	1	757
intron_variant	TAT	A	T	0	89	false	false	transversion	non-CpG	1000	1	1	757
intron_variant	TAT	A	T	0	89	false	false	transversion	non-CpG	2000	0	1	757
intron_variant	TAT	A	T	0	89	false	false	transversion	non-CpG	3070	2	3	757
intron_variant	TAT	A	T	0	89	false	false	transversion	non-CpG	5000	2	3	757
intron_variant	TAT	A	T	0	89	false	false	transversion	non-CpG	5040	2	3	757
intron_variant	TAT	A	T	0	89	false	false	transversion	non-CpG	8128	3	4	757
intron_variant	TAT	A	T	0	89	false	false	transversion	non-CpG	9197	3	4	757
intron_variant	TAT	A	T	0	89	false	false	transversion	non-CpG	10000	3	4	757
intron_variant	TAT	A	T	0	89	false	false	transversion	non-CpG	10824	4	5	757
intron_variant	TAT	A	T	0	89	false	false	transversion	non-CpG	15000	6	7	757
intron_variant	TAT	A	T	0	89	false	false	transversion	non-CpG	15308	6	7	757
intron_variant	TAT	A	T	0	89	false	false	transversion	non-CpG	17296	6	7	757
intron_variant	TAT	A	T	0	89	false	false	transversion	non-CpG	20000	9	10	757
intron_variant	TAT	A	T	0	89	false	false	transversion	non-CpG	25000	10	11	757
intron_variant	TAT	A	T	0	89	false	false	transversion	non-CpG	30000	8	11	757
intron_variant	TAT	A	T	0	89	false	false	transversion	non-CpG	35000	7	12	757
intron_variant	TAT	A	T	0	89	false	false	transversion	non-CpG	40000	8	13	757
intron_variant	TAT	A	T	0	89	false	false	transversion	non-CpG	45000	10	16	757
intron_variant	TAT	A	T	0	89	false	false	transversion	non-CpG	50000	11	17	757
intron_variant	TAT	A	T	0	89	false	false	transversion	non-CpG	55000	12	18	757
intron_variant	TAT	A	T	0	89	false	false	transversion	non-CpG	56885	11	18	757
intron_variant	TAT	A	T	0	89	false	false	transversion	non-CpG	60000	11	18	757
intron_variant	TAT	A	T	0	89	false	false	transversion	non-CpG	65000	13	20	757
intron_variant	TAT	A	T	0	89	false	false	transversion	non-CpG	70000	14	21	757
intron_variant	TAT	A	T	0	89	false	false	transversion	non-CpG	75000	14	21	757
intron_variant	TAT	A	T	0	89	false	false	transversion	non-CpG	80000	16	23	757
intron_variant	TAT	A	T	0	89	false	false	transversion	non-CpG	85000	17	24	757
intron_variant	TAT	A	T	0	89	false	false	transversion	non-CpG	90000	19	26	757
intron_variant	TAT	A	T	0	89	false	false	transversion	non-CpG	95000	18	28	757
intron_variant	TAT	A	T	0	89	false	false	transversion	non-CpG	100000	16	28	757
intron_variant	TAT	A	T	0	89	false	false	transversion	non-CpG	110000	17	29	757
intron_variant	TAT	A	T	0	89	false	false	transversion	non-CpG	120000	17	29	757
intron_variant	TAT	A	T	0	89	false	false	transversion	non-CpG	125748	19	31	757
intron_variant	TAT	A	T	0	90	false	false	transversion	non-CpG	10	0	0	698
intron_variant	TAT	A	T	0	90	false	false	transversion	non-CpG	20	0	0	698
intron_variant	TAT	A	T	0	90	false	false	transversion	non-CpG	50	0	0	698
intron_variant	TAT	A	T	0	90	false	false	transversion	non-CpG	100	0	0	698
intron_variant	TAT	A	T	0	90	false	false	transversion	non-CpG	200	1	1	698
intron_variant	TAT	A	T	0	90	false	false	transversion	non-CpG	500	1	1	698
intron_variant	TAT	A	T	0	90	false	false	transversion	non-CpG	1000	0	1	698
intron_variant	TAT	A	T	0	90	false	false	transversion	non-CpG	2000	0	1	698
intron_variant	TAT	A	T	0	90	false	false	transversion	non-CpG	3070	1	2	698
intron_variant	TAT	A	T	0	90	false	false	transversion	non-CpG	5000	1	3	698
intron_variant	TAT	A	T	0	90	false	false	transversion	non-CpG	5040	1	3	698
intron_variant	TAT	A	T	0	90	false	false	transversion	non-CpG	8128	2	4	698
intron_variant	TAT	A	T	0	90	false	false	transversion	non-CpG	9197	2	4	698
intron_variant	TAT	A	T	0	90	false	false	transversion	non-CpG	10000	2	4	698
intron_variant	TAT	A	T	0	90	false	false	transversion	non-CpG	10824	2	4	698
intron_variant	TAT	A	T	0	90	false	false	transversion	non-CpG	15000	4	6	698
intron_variant	TAT	A	T	0	90	false	false	transversion	non-CpG	15308	5	7	698
intron_variant	TAT	A	T	0	90	false	false	transversion	non-CpG	17296	4	7	698
intron_variant	TAT	A	T	0	90	false	false	transversion	non-CpG	20000	5	8	698
intron_variant	TAT	A	T	0	90	false	false	transversion	non-CpG	25000	7	10	698
intron_variant	TAT	A	T	0	90	false	false	transversion	non-CpG	30000	6	10	698
intron_variant	TAT	A	T	0	90	false	false	transversion	non-CpG	35000	5	10	698
intron_variant	TAT	A	T	0	90	false	false	transversion	non-CpG	40000	6	11	698
intron_variant	TAT	A	T	0	90	false	false	transversion	non-CpG	45000	6	11	698
intron_variant	TAT	A	T	0	90	false	false	transversion	non-CpG	50000	9	14	698
intron_variant	TAT	A	T	0	90	false	false	transversion	non-CpG	55000	10	15	698
intron_variant	TAT	A	T	0	90	false	false	transversion	non-CpG	56885	10	15	698
intron_variant	TAT	A	T	0	90	false	false	transversion	non-CpG	60000	10	15	698
intron_variant	TAT	A	T	0	90	false	false	transversion	non-CpG	65000	13	18	698
intron_variant	TAT	A	T	0	90	false	false	transversion	non-CpG	70000	12	18	698
intron_variant	TAT	A	T	0	90	false	false	transversion	non-CpG	75000	12	18	698
intron_variant	TAT	A	T	0	90	false	false	transversion	non-CpG	80000	12	18	698
intron_variant	TAT	A	T	0	90	false	false	transversion	non-CpG	85000	12	19	698
intron_variant	TAT	A	T	0	90	false	false	transversion	non-CpG	90000	12	20	698
intron_variant	TAT	A	T	0	90	false	false	transversion	non-CpG	95000	12	20	698
intron_variant	TAT	A	T	0	90	false	false	transversion	non-CpG	100000	12	20	698
intron_variant	TAT	A	T	0	90	false	false	transversion	non-CpG	110000	13	21	698
intron_variant	TAT	A	T	0	90	false	false	transversion	non-CpG	120000	13	21	698
intron_variant	TAT	A	T	0	90	false	false	transversion	non-CpG	125748	14	22	698
intron_variant	TAT	A	T	0	91	false	false	transversion	non-CpG	10	0	0	695
intron_variant	TAT	A	T	0	91	false	false	transversion	non-CpG	20	0	0	695
intron_variant	TAT	A	T	0	91	false	false	transversion	non-CpG	50	0	0	695
intron_variant	TAT	A	T	0	91	false	false	transversion	non-CpG	100	0	0	695
intron_variant	TAT	A	T	0	91	false	false	transversion	non-CpG	200	0	1	695
intron_variant	TAT	A	T	0	91	false	false	transversion	non-CpG	500	1	2	695
intron_variant	TAT	A	T	0	91	false	false	transversion	non-CpG	1000	2	4	695
intron_variant	TAT	A	T	0	91	false	false	transversion	non-CpG	2000	2	4	695
intron_variant	TAT	A	T	0	91	false	false	transversion	non-CpG	3070	2	4	695
intron_variant	TAT	A	T	0	91	false	false	transversion	non-CpG	5000	3	5	695
intron_variant	TAT	A	T	0	91	false	false	transversion	non-CpG	5040	3	5	695
intron_variant	TAT	A	T	0	91	false	false	transversion	non-CpG	8128	5	7	695
intron_variant	TAT	A	T	0	91	false	false	transversion	non-CpG	9197	5	7	695
intron_variant	TAT	A	T	0	91	false	false	transversion	non-CpG	10000	5	7	695
intron_variant	TAT	A	T	0	91	false	false	transversion	non-CpG	10824	6	8	695
intron_variant	TAT	A	T	0	91	false	false	transversion	non-CpG	15000	7	9	695
intron_variant	TAT	A	T	0	91	false	false	transversion	non-CpG	15308	8	10	695
intron_variant	TAT	A	T	0	91	false	false	transversion	non-CpG	17296	8	10	695
intron_variant	TAT	A	T	0	91	false	false	transversion	non-CpG	20000	6	10	695
intron_variant	TAT	A	T	0	91	false	false	transversion	non-CpG	25000	7	11	695
intron_variant	TAT	A	T	0	91	false	false	transversion	non-CpG	30000	7	12	695
intron_variant	TAT	A	T	0	91	false	false	transversion	non-CpG	35000	9	14	695
intron_variant	TAT	A	T	0	91	false	false	transversion	non-CpG	40000	11	16	695
intron_variant	TAT	A	T	0	91	false	false	transversion	non-CpG	45000	11	16	695
intron_variant	TAT	A	T	0	91	false	false	transversion	non-CpG	50000	12	17	695
intron_variant	TAT	A	T	0	91	false	false	transversion	non-CpG	55000	12	17	695
intron_variant	TAT	A	T	0	91	false	false	transversion	non-CpG	56885	12	17	695
intron_variant	TAT	A	T	0	91	false	false	transversion	non-CpG	60000	12	17	695
intron_variant	TAT	A	T	0	91	false	false	transversion	non-CpG	65000	12	18	695
intron_variant	TAT	A	T	0	91	false	false	transversion	non-CpG	70000	14	20	695
intron_variant	TAT	A	T	0	91	false	false	transversion	non-CpG	75000	14	20	695
intron_variant	TAT	A	T	0	91	false	false	transversion	non-CpG	80000	15	21	695
intron_variant	TAT	A	T	0	91	false	false	transversion	non-CpG	85000	15	22	695
intron_variant	TAT	A	T	0	91	false	false	transversion	non-CpG	90000	18	25	695
intron_variant	TAT	A	T	0	91	false	false	transversion	non-CpG	95000	18	25	695
intron_variant	TAT	A	T	0	91	false	false	transversion	non-CpG	100000	17	25	695
intron_variant	TAT	A	T	0	91	false	false	transversion	non-CpG	110000	17	25	695
intron_variant	TAT	A	T	0	91	false	false	transversion	non-CpG	120000	20	28	695
intron_variant	TAT	A	T	0	91	false	false	transversion	non-CpG	125748	21	29	695
intron_variant	TAT	A	T	0	92	false	false	transversion	non-CpG	10	0	1	636
intron_variant	TAT	A	T	0	92	false	false	transversion	non-CpG	20	0	1	636
intron_variant	TAT	A	T	0	92	false	false	transversion	non-CpG	50	0	1	636
intron_variant	TAT	A	T	0	92	false	false	transversion	non-CpG	100	1	2	636
intron_variant	TAT	A	T	0	92	false	false	transversion	non-CpG	200	2	3	636
intron_variant	TAT	A	T	0	92	false	false	transversion	non-CpG	500	2	4	636
intron_variant	TAT	A	T	0	92	false	false	transversion	non-CpG	1000	1	4	636
intron_variant	TAT	A	T	0	92	false	false	transversion	non-CpG	2000	1	4	636
intron_variant	TAT	A	T	0	92	false	false	transversion	non-CpG	3070	1	4	636
intron_variant	TAT	A	T	0	92	false	false	transversion	non-CpG	5000	2	5	636
intron_variant	TAT	A	T	0	92	false	false	transversion	non-CpG	5040	2	5	636
intron_variant	TAT	A	T	0	92	false	false	transversion	non-CpG	8128	4	7	636
intron_variant	TAT	A	T	0	92	false	false	transversion	non-CpG	9197	4	7	636
intron_variant	TAT	A	T	0	92	false	false	transversion	non-CpG	10000	4	7	636
intron_variant	TAT	A	T	0	92	false	false	transversion	non-CpG	10824	4	7	636
intron_variant	TAT	A	T	0	92	false	false	transversion	non-CpG	15000	4	8	636
intron_variant	TAT	A	T	0	92	false	false	transversion	non-CpG	15308	4	8	636
intron_variant	TAT	A	T	0	92	false	false	transversion	non-CpG	17296	5	9	636
intron_variant	TAT	A	T	0	92	false	false	transversion	non-CpG	20000	7	11	636
intron_variant	TAT	A	T	0	92	false	false	transversion	non-CpG	25000	7	12	636
intron_variant	TAT	A	T	0	92	false	false	transversion	non-CpG	30000	11	16	636
intron_variant	TAT	A	T	0	92	false	false	transversion	non-CpG	35000	12	18	636
intron_variant	TAT	A	T	0	92	false	false	transversion	non-CpG	40000	11	18	636
intron_variant	TAT	A	T	0	92	false	false	transversion	non-CpG	45000	12	19	636
intron_variant	TAT	A	T	0	92	false	false	transversion	non-CpG	50000	12	20	636
intron_variant	TAT	A	T	0	92	false	false	transversion	non-CpG	55000	11	20	636
intron_variant	TAT	A	T	0	92	false	false	transversion	non-CpG	56885	12	21	636
intron_variant	TAT	A	T	0	92	false	false	transversion	non-CpG	60000	12	21	636
intron_variant	TAT	A	T	0	92	false	false	transversion	non-CpG	65000	12	21	636
intron_variant	TAT	A	T	0	92	false	false	transversion	non-CpG	70000	12	21	636
intron_variant	TAT	A	T	0	92	false	false	transversion	non-CpG	75000	12	21	636
intron_variant	TAT	A	T	0	92	false	false	transversion	non-CpG	80000	12	21	636
intron_variant	TAT	A	T	0	92	false	false	transversion	non-CpG	85000	13	22	636
intron_variant	TAT	A	T	0	92	false	false	transversion	non-CpG	90000	14	23	636
intron_variant	TAT	A	T	0	92	false	false	transversion	non-CpG	95000	14	23	636
intron_variant	TAT	A	T	0	92	false	false	transversion	non-CpG	100000	14	23	636
intron_variant	TAT	A	T	0	92	false	false	transversion	non-CpG	110000	16	25	636
intron_variant	TAT	A	T	0	92	false	false	transversion	non-CpG	120000	20	29	636
intron_variant	TAT	A	T	0	92	false	false	transversion	non-CpG	125748	19	29	636
intron_variant	TAT	A	T	0	93	false	false	transversion	non-CpG	10	0	0	621
intron_variant	TAT	A	T	0	93	false	false	transversion	non-CpG	20	0	0	621
intron_variant	TAT	A	T	0	93	false	false	transversion	non-CpG	50	0	0	621
intron_variant	TAT	A	T	0	93	false	false	transversion	non-CpG	100	0	0	621
intron_variant	TAT	A	T	0	93	false	false	transversion	non-CpG	200	0	0	621
intron_variant	TAT	A	T	0	93	false	false	transversion	non-CpG	500	0	0	621
intron_variant	TAT	A	T	0	93	false	false	transversion	non-CpG	1000	1	1	621
intron_variant	TAT	A	T	0	93	false	false	transversion	non-CpG	2000	1	1	621
intron_variant	TAT	A	T	0	93	false	false	transversion	non-CpG	3070	3	3	621
intron_variant	TAT	A	T	0	93	false	false	transversion	non-CpG	5000	4	4	621
intron_variant	TAT	A	T	0	93	false	false	transversion	non-CpG	5040	4	4	621
intron_variant	TAT	A	T	0	93	false	false	transversion	non-CpG	8128	5	6	621
intron_variant	TAT	A	T	0	93	false	false	transversion	non-CpG	9197	5	6	621
intron_variant	TAT	A	T	0	93	false	false	transversion	non-CpG	10000	5	7	621
intron_variant	TAT	A	T	0	93	false	false	transversion	non-CpG	10824	6	8	621
intron_variant	TAT	A	T	0	93	false	false	transversion	non-CpG	15000	7	10	621
intron_variant	TAT	A	T	0	93	false	false	transversion	non-CpG	15308	8	11	621
intron_variant	TAT	A	T	0	93	false	false	transversion	non-CpG	17296	8	11	621
intron_variant	TAT	A	T	0	93	false	false	transversion	non-CpG	20000	8	13	621
intron_variant	TAT	A	T	0	93	false	false	transversion	non-CpG	25000	11	16	621
intron_variant	TAT	A	T	0	93	false	false	transversion	non-CpG	30000	12	17	621
intron_variant	TAT	A	T	0	93	false	false	transversion	non-CpG	35000	12	18	621
intron_variant	TAT	A	T	0	93	false	false	transversion	non-CpG	40000	10	18	621
intron_variant	TAT	A	T	0	93	false	false	transversion	non-CpG	45000	9	18	621
intron_variant	TAT	A	T	0	93	false	false	transversion	non-CpG	50000	9	18	621
intron_variant	TAT	A	T	0	93	false	false	transversion	non-CpG	55000	7	18	621
intron_variant	TAT	A	T	0	93	false	false	transversion	non-CpG	56885	7	18	621
intron_variant	TAT	A	T	0	93	false	false	transversion	non-CpG	60000	9	20	621
intron_variant	TAT	A	T	0	93	false	false	transversion	non-CpG	65000	7	20	621
intron_variant	TAT	A	T	0	93	false	false	transversion	non-CpG	70000	7	20	621
intron_variant	TAT	A	T	0	93	false	false	transversion	non-CpG	75000	9	22	621
intron_variant	TAT	A	T	0	93	false	false	transversion	non-CpG	80000	11	24	621
intron_variant	TAT	A	T	0	93	false	false	transversion	non-CpG	85000	13	26	621
intron_variant	TAT	A	T	0	93	false	false	transversion	non-CpG	90000	13	26	621
intron_variant	TAT	A	T	0	93	false	false	transversion	non-CpG	95000	15	28	621
intron_variant	TAT	A	T	0	93	false	false	transversion	non-CpG	100000	14	28	621
intron_variant	TAT	A	T	0	93	false	false	transversion	non-CpG	110000	15	29	621
intron_variant	TAT	A	T	0	93	false	false	transversion	non-CpG	120000	17	31	621
intron_variant	TAT	A	T	0	93	false	false	transversion	non-CpG	125748	18	32	621
intron_variant	TAT	A	T	0	94	false	false	transversion	non-CpG	10	0	0	579
intron_variant	TAT	A	T	0	94	false	false	transversion	non-CpG	20	0	0	579
intron_variant	TAT	A	T	0	94	false	false	transversion	non-CpG	50	1	1	579
intron_variant	TAT	A	T	0	94	false	false	transversion	non-CpG	100	1	1	579
intron_variant	TAT	A	T	0	94	false	false	transversion	non-CpG	200	1	1	579
intron_variant	TAT	A	T	0	94	false	false	transversion	non-CpG	500	1	1	579
intron_variant	TAT	A	T	0	94	false	false	transversion	non-CpG	1000	2	2	579
intron_variant	TAT	A	T	0	94	false	false	transversion	non-CpG	2000	2	2	579
intron_variant	TAT	A	T	0	94	false	false	transversion	non-CpG	3070	2	2	579
intron_variant	TAT	A	T	0	94	false	false	transversion	non-CpG	5000	2	2	579
intron_variant	TAT	A	T	0	94	false	false	transversion	non-CpG	5040	2	2	579
intron_variant	TAT	A	T	0	94	false	false	transversion	non-CpG	8128	1	2	579
intron_variant	TAT	A	T	0	94	false	false	transversion	non-CpG	9197	1	2	579
intron_variant	TAT	A	T	0	94	false	false	transversion	non-CpG	10000	1	2	579
intron_variant	TAT	A	T	0	94	false	false	transversion	non-CpG	10824	1	2	579
intron_variant	TAT	A	T	0	94	false	false	transversion	non-CpG	15000	3	4	579
intron_variant	TAT	A	T	0	94	false	false	transversion	non-CpG	15308	3	4	579
intron_variant	TAT	A	T	0	94	false	false	transversion	non-CpG	17296	4	5	579
intron_variant	TAT	A	T	0	94	false	false	transversion	non-CpG	20000	5	6	579
intron_variant	TAT	A	T	0	94	false	false	transversion	non-CpG	25000	7	9	579
intron_variant	TAT	A	T	0	94	false	false	transversion	non-CpG	30000	9	11	579
intron_variant	TAT	A	T	0	94	false	false	transversion	non-CpG	35000	9	12	579
intron_variant	TAT	A	T	0	94	false	false	transversion	non-CpG	40000	10	13	579
intron_variant	TAT	A	T	0	94	false	false	transversion	non-CpG	45000	11	14	579
intron_variant	TAT	A	T	0	94	false	false	transversion	non-CpG	50000	10	14	579
intron_variant	TAT	A	T	0	94	false	false	transversion	non-CpG	55000	8	15	579
intron_variant	TAT	A	T	0	94	false	false	transversion	non-CpG	56885	9	16	579
intron_variant	TAT	A	T	0	94	false	false	transversion	non-CpG	60000	9	16	579
intron_variant	TAT	A	T	0	94	false	false	transversion	non-CpG	65000	9	16	579
intron_variant	TAT	A	T	0	94	false	false	transversion	non-CpG	70000	9	16	579
intron_variant	TAT	A	T	0	94	false	false	transversion	non-CpG	75000	8	16	579
intron_variant	TAT	A	T	0	94	false	false	transversion	non-CpG	80000	10	18	579
intron_variant	TAT	A	T	0	94	false	false	transversion	non-CpG	85000	10	18	579
intron_variant	TAT	A	T	0	94	false	false	transversion	non-CpG	90000	10	18	579
intron_variant	TAT	A	T	0	94	false	false	transversion	non-CpG	95000	10	18	579
intron_variant	TAT	A	T	0	94	false	false	transversion	non-CpG	100000	10	18	579
intron_variant	TAT	A	T	0	94	false	false	transversion	non-CpG	110000	13	21	579
intron_variant	TAT	A	T	0	94	false	false	transversion	non-CpG	120000	14	23	579
intron_variant	TAT	A	T	0	94	false	false	transversion	non-CpG	125748	14	23	579
intron_variant	TAT	A	T	0	95	false	false	transversion	non-CpG	10	0	0	531
intron_variant	TAT	A	T	0	95	false	false	transversion	non-CpG	20	0	0	531
intron_variant	TAT	A	T	0	95	false	false	transversion	non-CpG	50	0	0	531
intron_variant	TAT	A	T	0	95	false	false	transversion	non-CpG	100	0	0	531
intron_variant	TAT	A	T	0	95	false	false	transversion	non-CpG	200	0	0	531
intron_variant	TAT	A	T	0	95	false	false	transversion	non-CpG	500	0	0	531
intron_variant	TAT	A	T	0	95	false	false	transversion	non-CpG	1000	1	1	531
intron_variant	TAT	A	T	0	95	false	false	transversion	non-CpG	2000	2	2	531
intron_variant	TAT	A	T	0	95	false	false	transversion	non-CpG	3070	2	2	531
intron_variant	TAT	A	T	0	95	false	false	transversion	non-CpG	5000	2	2	531
intron_variant	TAT	A	T	0	95	false	false	transversion	non-CpG	5040	2	2	531
intron_variant	TAT	A	T	0	95	false	false	transversion	non-CpG	8128	4	4	531
intron_variant	TAT	A	T	0	95	false	false	transversion	non-CpG	9197	3	4	531
intron_variant	TAT	A	T	0	95	false	false	transversion	non-CpG	10000	3	4	531
intron_variant	TAT	A	T	0	95	false	false	transversion	non-CpG	10824	4	5	531
intron_variant	TAT	A	T	0	95	false	false	transversion	non-CpG	15000	4	5	531
intron_variant	TAT	A	T	0	95	false	false	transversion	non-CpG	15308	4	5	531
intron_variant	TAT	A	T	0	95	false	false	transversion	non-CpG	17296	4	5	531
intron_variant	TAT	A	T	0	95	false	false	transversion	non-CpG	20000	4	5	531
intron_variant	TAT	A	T	0	95	false	false	transversion	non-CpG	25000	3	5	531
intron_variant	TAT	A	T	0	95	false	false	transversion	non-CpG	30000	4	6	531
intron_variant	TAT	A	T	0	95	false	false	transversion	non-CpG	35000	4	6	531
intron_variant	TAT	A	T	0	95	false	false	transversion	non-CpG	40000	4	6	531
intron_variant	TAT	A	T	0	95	false	false	transversion	non-CpG	45000	4	6	531
intron_variant	TAT	A	T	0	95	false	false	transversion	non-CpG	50000	9	11	531
intron_variant	TAT	A	T	0	95	false	false	transversion	non-CpG	55000	9	11	531
intron_variant	TAT	A	T	0	95	false	false	transversion	non-CpG	56885	9	11	531
intron_variant	TAT	A	T	0	95	false	false	transversion	non-CpG	60000	10	12	531
intron_variant	TAT	A	T	0	95	false	false	transversion	non-CpG	65000	10	12	531
intron_variant	TAT	A	T	0	95	false	false	transversion	non-CpG	70000	12	14	531
intron_variant	TAT	A	T	0	95	false	false	transversion	non-CpG	75000	13	15	531
intron_variant	TAT	A	T	0	95	false	false	transversion	non-CpG	80000	14	16	531
intron_variant	TAT	A	T	0	95	false	false	transversion	non-CpG	85000	15	17	531
intron_variant	TAT	A	T	0	95	false	false	transversion	non-CpG	90000	15	17	531
intron_variant	TAT	A	T	0	95	false	false	transversion	non-CpG	95000	16	18	531
intron_variant	TAT	A	T	0	95	false	false	transversion	non-CpG	100000	16	18	531
intron_variant	TAT	A	T	0	95	false	false	transversion	non-CpG	110000	19	22	531
intron_variant	TAT	A	T	0	95	false	false	transversion	non-CpG	120000	19	22	531
intron_variant	TAT	A	T	0	95	false	false	transversion	non-CpG	125748	19	22	531
intron_variant	TAT	A	T	0	96	false	false	transversion	non-CpG	10	0	0	535
intron_variant	TAT	A	T	0	96	false	false	transversion	non-CpG	20	0	0	535
intron_variant	TAT	A	T	0	96	false	false	transversion	non-CpG	50	0	0	535
intron_variant	TAT	A	T	0	96	false	false	transversion	non-CpG	100	0	0	535
intron_variant	TAT	A	T	0	96	false	false	transversion	non-CpG	200	0	0	535
intron_variant	TAT	A	T	0	96	false	false	transversion	non-CpG	500	0	0	535
intron_variant	TAT	A	T	0	96	false	false	transversion	non-CpG	1000	0	0	535
intron_variant	TAT	A	T	0	96	false	false	transversion	non-CpG	2000	1	1	535
intron_variant	TAT	A	T	0	96	false	false	transversion	non-CpG	3070	1	1	535
intron_variant	TAT	A	T	0	96	false	false	transversion	non-CpG	5000	0	1	535
intron_variant	TAT	A	T	0	96	false	false	transversion	non-CpG	5040	0	1	535
intron_variant	TAT	A	T	0	96	false	false	transversion	non-CpG	8128	2	3	535
intron_variant	TAT	A	T	0	96	false	false	transversion	non-CpG	9197	2	3	535
intron_variant	TAT	A	T	0	96	false	false	transversion	non-CpG	10000	3	4	535
intron_variant	TAT	A	T	0	96	false	false	transversion	non-CpG	10824	3	4	535
intron_variant	TAT	A	T	0	96	false	false	transversion	non-CpG	15000	2	4	535
intron_variant	TAT	A	T	0	96	false	false	transversion	non-CpG	15308	2	4	535
intron_variant	TAT	A	T	0	96	false	false	transversion	non-CpG	17296	2	4	535
intron_variant	TAT	A	T	0	96	false	false	transversion	non-CpG	20000	2	4	535
intron_variant	TAT	A	T	0	96	false	false	transversion	non-CpG	25000	2	4	535
intron_variant	TAT	A	T	0	96	false	false	transversion	non-CpG	30000	3	5	535
intron_variant	TAT	A	T	0	96	false	false	transversion	non-CpG	35000	5	8	535
intron_variant	TAT	A	T	0	96	false	false	transversion	non-CpG	40000	6	9	535
intron_variant	TAT	A	T	0	96	false	false	transversion	non-CpG	45000	6	9	535
intron_variant	TAT	A	T	0	96	false	false	transversion	non-CpG	50000	6	9	535
intron_variant	TAT	A	T	0	96	false	false	transversion	non-CpG	55000	6	10	535
intron_variant	TAT	A	T	0	96	false	false	transversion	non-CpG	56885	8	12	535
intron_variant	TAT	A	T	0	96	false	false	transversion	non-CpG	60000	9	13	535
intron_variant	TAT	A	T	0	96	false	false	transversion	non-CpG	65000	10	15	535
intron_variant	TAT	A	T	0	96	false	false	transversion	non-CpG	70000	10	16	535
intron_variant	TAT	A	T	0	96	false	false	transversion	non-CpG	75000	11	17	535
intron_variant	TAT	A	T	0	96	false	false	transversion	non-CpG	80000	11	18	535
intron_variant	TAT	A	T	0	96	false	false	transversion	non-CpG	85000	12	20	535
intron_variant	TAT	A	T	0	96	false	false	transversion	non-CpG	90000	12	20	535
intron_variant	TAT	A	T	0	96	false	false	transversion	non-CpG	95000	13	21	535
intron_variant	TAT	A	T	0	96	false	false	transversion	non-CpG	100000	14	22	535
intron_variant	TAT	A	T	0	96	false	false	transversion	non-CpG	110000	14	23	535
intron_variant	TAT	A	T	0	96	false	false	transversion	non-CpG	120000	15	24	535
intron_variant	TAT	A	T	0	96	false	false	transversion	non-CpG	125748	15	24	535
intron_variant	TAT	A	T	0	97	false	false	transversion	non-CpG	10	0	0	510
intron_variant	TAT	A	T	0	97	false	false	transversion	non-CpG	20	0	0	510
intron_variant	TAT	A	T	0	97	false	false	transversion	non-CpG	50	0	0	510
intron_variant	TAT	A	T	0	97	false	false	transversion	non-CpG	100	0	0	510
intron_variant	TAT	A	T	0	97	false	false	transversion	non-CpG	200	0	0	510
intron_variant	TAT	A	T	0	97	false	false	transversion	non-CpG	500	0	0	510
intron_variant	TAT	A	T	0	97	false	false	transversion	non-CpG	1000	0	0	510
intron_variant	TAT	A	T	0	97	false	false	transversion	non-CpG	2000	0	0	510
intron_variant	TAT	A	T	0	97	false	false	transversion	non-CpG	3070	0	0	510
intron_variant	TAT	A	T	0	97	false	false	transversion	non-CpG	5000	0	0	510
intron_variant	TAT	A	T	0	97	false	false	transversion	non-CpG	5040	0	0	510
intron_variant	TAT	A	T	0	97	false	false	transversion	non-CpG	8128	1	1	510
intron_variant	TAT	A	T	0	97	false	false	transversion	non-CpG	9197	1	1	510
intron_variant	TAT	A	T	0	97	false	false	transversion	non-CpG	10000	1	1	510
intron_variant	TAT	A	T	0	97	false	false	transversion	non-CpG	10824	2	2	510
intron_variant	TAT	A	T	0	97	false	false	transversion	non-CpG	15000	6	7	510
intron_variant	TAT	A	T	0	97	false	false	transversion	non-CpG	15308	6	7	510
intron_variant	TAT	A	T	0	97	false	false	transversion	non-CpG	17296	6	8	510
intron_variant	TAT	A	T	0	97	false	false	transversion	non-CpG	20000	6	9	510
intron_variant	TAT	A	T	0	97	false	false	transversion	non-CpG	25000	6	10	510
intron_variant	TAT	A	T	0	97	false	false	transversion	non-CpG	30000	6	10	510
intron_variant	TAT	A	T	0	97	false	false	transversion	non-CpG	35000	7	11	510
intron_variant	TAT	A	T	0	97	false	false	transversion	non-CpG	40000	5	11	510
intron_variant	TAT	A	T	0	97	false	false	transversion	non-CpG	45000	8	14	510
intron_variant	TAT	A	T	0	97	false	false	transversion	non-CpG	50000	7	14	510
intron_variant	TAT	A	T	0	97	false	false	transversion	non-CpG	55000	8	15	510
intron_variant	TAT	A	T	0	97	false	false	transversion	non-CpG	56885	8	15	510
intron_variant	TAT	A	T	0	97	false	false	transversion	non-CpG	60000	8	15	510
intron_variant	TAT	A	T	0	97	false	false	transversion	non-CpG	65000	10	17	510
intron_variant	TAT	A	T	0	97	false	false	transversion	non-CpG	70000	11	18	510
intron_variant	TAT	A	T	0	97	false	false	transversion	non-CpG	75000	12	19	510
intron_variant	TAT	A	T	0	97	false	false	transversion	non-CpG	80000	12	19	510
intron_variant	TAT	A	T	0	97	false	false	transversion	non-CpG	85000	11	21	510
intron_variant	TAT	A	T	0	97	false	false	transversion	non-CpG	90000	12	22	510
intron_variant	TAT	A	T	0	97	false	false	transversion	non-CpG	95000	12	23	510
intron_variant	TAT	A	T	0	97	false	false	transversion	non-CpG	100000	12	23	510
intron_variant	TAT	A	T	0	97	false	false	transversion	non-CpG	110000	12	23	510
intron_variant	TAT	A	T	0	97	false	false	transversion	non-CpG	120000	14	25	510
intron_variant	TAT	A	T	0	97	false	false	transversion	non-CpG	125748	14	25	510
intron_variant	TAT	A	T	0	98	false	false	transversion	non-CpG	10	0	2	525
intron_variant	TAT	A	T	0	98	false	false	transversion	non-CpG	20	0	2	525
intron_variant	TAT	A	T	0	98	false	false	transversion	non-CpG	50	0	2	525
intron_variant	TAT	A	T	0	98	false	false	transversion	non-CpG	100	0	2	525
intron_variant	TAT	A	T	0	98	false	false	transversion	non-CpG	200	0	2	525
intron_variant	TAT	A	T	0	98	false	false	transversion	non-CpG	500	1	3	525
intron_variant	TAT	A	T	0	98	false	false	transversion	non-CpG	1000	2	4	525
intron_variant	TAT	A	T	0	98	false	false	transversion	non-CpG	2000	1	4	525
intron_variant	TAT	A	T	0	98	false	false	transversion	non-CpG	3070	1	4	525
intron_variant	TAT	A	T	0	98	false	false	transversion	non-CpG	5000	2	5	525
intron_variant	TAT	A	T	0	98	false	false	transversion	non-CpG	5040	2	5	525
intron_variant	TAT	A	T	0	98	false	false	transversion	non-CpG	8128	5	8	525
intron_variant	TAT	A	T	0	98	false	false	transversion	non-CpG	9197	5	8	525
intron_variant	TAT	A	T	0	98	false	false	transversion	non-CpG	10000	5	8	525
intron_variant	TAT	A	T	0	98	false	false	transversion	non-CpG	10824	3	8	525
intron_variant	TAT	A	T	0	98	false	false	transversion	non-CpG	15000	3	8	525
intron_variant	TAT	A	T	0	98	false	false	transversion	non-CpG	15308	3	8	525
intron_variant	TAT	A	T	0	98	false	false	transversion	non-CpG	17296	3	9	525
intron_variant	TAT	A	T	0	98	false	false	transversion	non-CpG	20000	3	9	525
intron_variant	TAT	A	T	0	98	false	false	transversion	non-CpG	25000	6	13	525
intron_variant	TAT	A	T	0	98	false	false	transversion	non-CpG	30000	8	15	525
intron_variant	TAT	A	T	0	98	false	false	transversion	non-CpG	35000	8	16	525
intron_variant	TAT	A	T	0	98	false	false	transversion	non-CpG	40000	9	17	525
intron_variant	TAT	A	T	0	98	false	false	transversion	non-CpG	45000	10	18	525
intron_variant	TAT	A	T	0	98	false	false	transversion	non-CpG	50000	9	19	525
intron_variant	TAT	A	T	0	98	false	false	transversion	non-CpG	55000	10	21	525
intron_variant	TAT	A	T	0	98	false	false	transversion	non-CpG	56885	10	21	525
intron_variant	TAT	A	T	0	98	false	false	transversion	non-CpG	60000	10	22	525
intron_variant	TAT	A	T	0	98	false	false	transversion	non-CpG	65000	10	23	525
intron_variant	TAT	A	T	0	98	false	false	transversion	non-CpG	70000	9	23	525
intron_variant	TAT	A	T	0	98	false	false	transversion	non-CpG	75000	9	24	525
intron_variant	TAT	A	T	0	98	false	false	transversion	non-CpG	80000	9	24	525
intron_variant	TAT	A	T	0	98	false	false	transversion	non-CpG	85000	11	26	525
intron_variant	TAT	A	T	0	98	false	false	transversion	non-CpG	90000	12	27	525
intron_variant	TAT	A	T	0	98	false	false	transversion	non-CpG	95000	12	27	525
intron_variant	TAT	A	T	0	98	false	false	transversion	non-CpG	100000	12	27	525
intron_variant	TAT	A	T	0	98	false	false	transversion	non-CpG	110000	12	27	525
intron_variant	TAT	A	T	0	98	false	false	transversion	non-CpG	120000	13	29	525
intron_variant	TAT	A	T	0	98	false	false	transversion	non-CpG	125748	14	30	525
intron_variant	TAT	A	T	0	99	false	false	transversion	non-CpG	10	0	0	483
intron_variant	TAT	A	T	0	99	false	false	transversion	non-CpG	20	0	0	483
intron_variant	TAT	A	T	0	99	false	false	transversion	non-CpG	50	0	0	483
intron_variant	TAT	A	T	0	99	false	false	transversion	non-CpG	100	0	0	483
intron_variant	TAT	A	T	0	99	false	false	transversion	non-CpG	200	0	0	483
intron_variant	TAT	A	T	0	99	false	false	transversion	non-CpG	500	1	1	483
intron_variant	TAT	A	T	0	99	false	false	transversion	non-CpG	1000	1	2	483
intron_variant	TAT	A	T	0	99	false	false	transversion	non-CpG	2000	0	2	483
intron_variant	TAT	A	T	0	99	false	false	transversion	non-CpG	3070	0	2	483
intron_variant	TAT	A	T	0	99	false	false	transversion	non-CpG	5000	0	2	483
intron_variant	TAT	A	T	0	99	false	false	transversion	non-CpG	5040	0	2	483
intron_variant	TAT	A	T	0	99	false	false	transversion	non-CpG	8128	3	5	483
intron_variant	TAT	A	T	0	99	false	false	transversion	non-CpG	9197	3	5	483
intron_variant	TAT	A	T	0	99	false	false	transversion	non-CpG	10000	3	5	483
intron_variant	TAT	A	T	0	99	false	false	transversion	non-CpG	10824	3	5	483
intron_variant	TAT	A	T	0	99	false	false	transversion	non-CpG	15000	4	6	483
intron_variant	TAT	A	T	0	99	false	false	transversion	non-CpG	15308	4	6	483
intron_variant	TAT	A	T	0	99	false	false	transversion	non-CpG	17296	5	7	483
intron_variant	TAT	A	T	0	99	false	false	transversion	non-CpG	20000	5	7	483
intron_variant	TAT	A	T	0	99	false	false	transversion	non-CpG	25000	6	8	483
intron_variant	TAT	A	T	0	99	false	false	transversion	non-CpG	30000	6	8	483
intron_variant	TAT	A	T	0	99	false	false	transversion	non-CpG	35000	5	8	483
intron_variant	TAT	A	T	0	99	false	false	transversion	non-CpG	40000	5	8	483
intron_variant	TAT	A	T	0	99	false	false	transversion	non-CpG	45000	5	8	483
intron_variant	TAT	A	T	0	99	false	false	transversion	non-CpG	50000	5	8	483
intron_variant	TAT	A	T	0	99	false	false	transversion	non-CpG	55000	5	8	483
intron_variant	TAT	A	T	0	99	false	false	transversion	non-CpG	56885	5	8	483
intron_variant	TAT	A	T	0	99	false	false	transversion	non-CpG	60000	5	8	483
intron_variant	TAT	A	T	0	99	false	false	transversion	non-CpG	65000	5	8	483
intron_variant	TAT	A	T	0	99	false	false	transversion	non-CpG	70000	5	8	483
intron_variant	TAT	A	T	0	99	false	false	transversion	non-CpG	75000	7	10	483
intron_variant	TAT	A	T	0	99	false	false	transversion	non-CpG	80000	8	11	483
intron_variant	TAT	A	T	0	99	false	false	transversion	non-CpG	85000	9	12	483
intron_variant	TAT	A	T	0	99	false	false	transversion	non-CpG	90000	9	13	483
intron_variant	TAT	A	T	0	99	false	false	transversion	non-CpG	95000	9	13	483
intron_variant	TAT	A	T	0	99	false	false	transversion	non-CpG	100000	9	13	483
intron_variant	TAT	A	T	0	99	false	false	transversion	non-CpG	110000	11	15	483
intron_variant	TAT	A	T	0	99	false	false	transversion	non-CpG	120000	13	17	483
intron_variant	TAT	A	T	0	99	false	false	transversion	non-CpG	125748	13	17	483
intron_variant	TAT	A	T	0	100	false	false	transversion	non-CpG	10	2	4	9485
intron_variant	TAT	A	T	0	100	false	false	transversion	non-CpG	20	1	4	9485
intron_variant	TAT	A	T	0	100	false	false	transversion	non-CpG	50	1	5	9485
intron_variant	TAT	A	T	0	100	false	false	transversion	non-CpG	100	2	6	9485
intron_variant	TAT	A	T	0	100	false	false	transversion	non-CpG	200	6	10	9485
intron_variant	TAT	A	T	0	100	false	false	transversion	non-CpG	500	5	12	9485
intron_variant	TAT	A	T	0	100	false	false	transversion	non-CpG	1000	11	21	9485
intron_variant	TAT	A	T	0	100	false	false	transversion	non-CpG	2000	19	33	9485
intron_variant	TAT	A	T	0	100	false	false	transversion	non-CpG	3070	28	43	9485
intron_variant	TAT	A	T	0	100	false	false	transversion	non-CpG	5000	33	54	9485
intron_variant	TAT	A	T	0	100	false	false	transversion	non-CpG	5040	34	55	9485
intron_variant	TAT	A	T	0	100	false	false	transversion	non-CpG	8128	50	79	9485
intron_variant	TAT	A	T	0	100	false	false	transversion	non-CpG	9197	54	86	9485
intron_variant	TAT	A	T	0	100	false	false	transversion	non-CpG	10000	57	89	9485
intron_variant	TAT	A	T	0	100	false	false	transversion	non-CpG	10824	59	94	9485
intron_variant	TAT	A	T	0	100	false	false	transversion	non-CpG	15000	81	120	9485
intron_variant	TAT	A	T	0	100	false	false	transversion	non-CpG	15308	83	124	9485
intron_variant	TAT	A	T	0	100	false	false	transversion	non-CpG	17296	92	137	9485
intron_variant	TAT	A	T	0	100	false	false	transversion	non-CpG	20000	90	144	9485
intron_variant	TAT	A	T	0	100	false	false	transversion	non-CpG	25000	106	163	9485
intron_variant	TAT	A	T	0	100	false	false	transversion	non-CpG	30000	118	182	9485
intron_variant	TAT	A	T	0	100	false	false	transversion	non-CpG	35000	135	204	9485
intron_variant	TAT	A	T	0	100	false	false	transversion	non-CpG	40000	142	218	9485
intron_variant	TAT	A	T	0	100	false	false	transversion	non-CpG	45000	151	232	9485
intron_variant	TAT	A	T	0	100	false	false	transversion	non-CpG	50000	166	254	9485
intron_variant	TAT	A	T	0	100	false	false	transversion	non-CpG	55000	177	270	9485
intron_variant	TAT	A	T	0	100	false	false	transversion	non-CpG	56885	180	276	9485
intron_variant	TAT	A	T	0	100	false	false	transversion	non-CpG	60000	181	280	9485
intron_variant	TAT	A	T	0	100	false	false	transversion	non-CpG	65000	184	288	9485
intron_variant	TAT	A	T	0	100	false	false	transversion	non-CpG	70000	190	306	9485
intron_variant	TAT	A	T	0	100	false	false	transversion	non-CpG	75000	192	315	9485
intron_variant	TAT	A	T	0	100	false	false	transversion	non-CpG	80000	197	329	9485
intron_variant	TAT	A	T	0	100	false	false	transversion	non-CpG	85000	198	338	9485
intron_variant	TAT	A	T	0	100	false	false	transversion	non-CpG	90000	210	354	9485
intron_variant	TAT	A	T	0	100	false	false	transversion	non-CpG	95000	213	364	9485
intron_variant	TAT	A	T	0	100	false	false	transversion	non-CpG	100000	219	376	9485
intron_variant	TAT	A	T	0	100	false	false	transversion	non-CpG	110000	225	390	9485
intron_variant	TAT	A	T	0	100	false	false	transversion	non-CpG	120000	233	411	9485
intron_variant	TAT	A	T	0	100	false	false	transversion	non-CpG	125748	234	420	9485
intron_variant	TCA	C	A	0	8	false	false	transversion	non-CpG	10	0	0	5084
intron_variant	TCA	C	A	0	8	false	false	transversion	non-CpG	20	0	0	5084
intron_variant	TCA	C	A	0	8	false	false	transversion	non-CpG	50	0	0	5084
intron_variant	TCA	C	A	0	8	false	false	transversion	non-CpG	100	0	0	5084
intron_variant	TCA	C	A	0	8	false	false	transversion	non-CpG	200	0	0	5084
intron_variant	TCA	C	A	0	8	false	false	transversion	non-CpG	500	0	0	5084
intron_variant	TCA	C	A	0	8	false	false	transversion	non-CpG	1000	0	0	5084
intron_variant	TCA	C	A	0	8	false	false	transversion	non-CpG	2000	0	0	5084
intron_variant	TCA	C	A	0	8	false	false	transversion	non-CpG	3070	0	0	5084
intron_variant	TCA	C	A	0	8	false	false	transversion	non-CpG	5000	0	0	5084
intron_variant	TCA	C	A	0	8	false	false	transversion	non-CpG	5040	0	0	5084
intron_variant	TCA	C	A	0	8	false	false	transversion	non-CpG	8128	0	0	5084
intron_variant	TCA	C	A	0	8	false	false	transversion	non-CpG	9197	0	0	5084
intron_variant	TCA	C	A	0	8	false	false	transversion	non-CpG	10000	0	0	5084
intron_variant	TCA	C	A	0	8	false	false	transversion	non-CpG	10824	0	0	5084
intron_variant	TCA	C	A	0	8	false	false	transversion	non-CpG	15000	0	0	5084
intron_variant	TCA	C	A	0	8	false	false	transversion	non-CpG	15308	0	0	5084
intron_variant	TCA	C	A	0	8	false	false	transversion	non-CpG	17296	0	0	5084
intron_variant	TCA	C	A	0	8	false	false	transversion	non-CpG	20000	0	0	5084
intron_variant	TCA	C	A	0	8	false	false	transversion	non-CpG	25000	0	0	5084
intron_variant	TCA	C	A	0	8	false	false	transversion	non-CpG	30000	0	0	5084
intron_variant	TCA	C	A	0	8	false	false	transversion	non-CpG	35000	1	1	5084
intron_variant	TCA	C	A	0	8	false	false	transversion	non-CpG	40000	1	1	5084
intron_variant	TCA	C	A	0	8	false	false	transversion	non-CpG	45000	1	1	5084
intron_variant	TCA	C	A	0	8	false	false	transversion	non-CpG	50000	1	1	5084
intron_variant	TCA	C	A	0	8	false	false	transversion	non-CpG	55000	1	1	5084
intron_variant	TCA	C	A	0	8	false	false	transversion	non-CpG	56885	1	1	5084
intron_variant	TCA	C	A	0	8	false	false	transversion	non-CpG	60000	1	1	5084
intron_variant	TCA	C	A	0	8	false	false	transversion	non-CpG	65000	1	1	5084
intron_variant	TCA	C	A	0	8	false	false	transversion	non-CpG	70000	1	1	5084
intron_variant	TCA	C	A	0	8	false	false	transversion	non-CpG	75000	1	1	5084
intron_variant	TCA	C	A	0	8	false	false	transversion	non-CpG	80000	1	1	5084
intron_variant	TCA	C	A	0	8	false	false	transversion	non-CpG	85000	1	1	5084
intron_variant	TCA	C	A	0	8	false	false	transversion	non-CpG	90000	1	1	5084
intron_variant	TCA	C	A	0	8	false	false	transversion	non-CpG	95000	1	1	5084
intron_variant	TCA	C	A	0	8	false	false	transversion	non-CpG	100000	1	1	5084
intron_variant	TCA	C	A	0	8	false	false	transversion	non-CpG	110000	1	1	5084
intron_variant	TCA	C	A	0	8	false	false	transversion	non-CpG	120000	1	1	5084
intron_variant	TCA	C	A	0	8	false	false	transversion	non-CpG	125748	1	1	5084
intron_variant	TCA	C	A	0	9	false	false	transversion	non-CpG	10	0	0	5527
intron_variant	TCA	C	A	0	9	false	false	transversion	non-CpG	20	0	0	5527
intron_variant	TCA	C	A	0	9	false	false	transversion	non-CpG	50	0	0	5527
intron_variant	TCA	C	A	0	9	false	false	transversion	non-CpG	100	0	0	5527
intron_variant	TCA	C	A	0	9	false	false	transversion	non-CpG	200	0	0	5527
intron_variant	TCA	C	A	0	9	false	false	transversion	non-CpG	500	0	0	5527
intron_variant	TCA	C	A	0	9	false	false	transversion	non-CpG	1000	0	0	5527
intron_variant	TCA	C	A	0	9	false	false	transversion	non-CpG	2000	0	0	5527
intron_variant	TCA	C	A	0	9	false	false	transversion	non-CpG	3070	0	0	5527
intron_variant	TCA	C	A	0	9	false	false	transversion	non-CpG	5000	0	0	5527
intron_variant	TCA	C	A	0	9	false	false	transversion	non-CpG	5040	0	0	5527
intron_variant	TCA	C	A	0	9	false	false	transversion	non-CpG	8128	0	0	5527
intron_variant	TCA	C	A	0	9	false	false	transversion	non-CpG	9197	0	0	5527
intron_variant	TCA	C	A	0	9	false	false	transversion	non-CpG	10000	0	0	5527
intron_variant	TCA	C	A	0	9	false	false	transversion	non-CpG	10824	0	0	5527
intron_variant	TCA	C	A	0	9	false	false	transversion	non-CpG	15000	0	0	5527
intron_variant	TCA	C	A	0	9	false	false	transversion	non-CpG	15308	0	0	5527
intron_variant	TCA	C	A	0	9	false	false	transversion	non-CpG	17296	0	0	5527
intron_variant	TCA	C	A	0	9	false	false	transversion	non-CpG	20000	0	0	5527
intron_variant	TCA	C	A	0	9	false	false	transversion	non-CpG	25000	0	0	5527
intron_variant	TCA	C	A	0	9	false	false	transversion	non-CpG	30000	0	0	5527
intron_variant	TCA	C	A	0	9	false	false	transversion	non-CpG	35000	0	0	5527
intron_variant	TCA	C	A	0	9	false	false	transversion	non-CpG	40000	0	0	5527
intron_variant	TCA	C	A	0	9	false	false	transversion	non-CpG	45000	0	0	5527
intron_variant	TCA	C	A	0	9	false	false	transversion	non-CpG	50000	0	0	5527
intron_variant	TCA	C	A	0	9	false	false	transversion	non-CpG	55000	0	0	5527
intron_variant	TCA	C	A	0	9	false	false	transversion	non-CpG	56885	0	0	5527
intron_variant	TCA	C	A	0	9	false	false	transversion	non-CpG	60000	0	0	5527
intron_variant	TCA	C	A	0	9	false	false	transversion	non-CpG	65000	0	0	5527
intron_variant	TCA	C	A	0	9	false	false	transversion	non-CpG	70000	0	0	5527
intron_variant	TCA	C	A	0	9	false	false	transversion	non-CpG	75000	0	0	5527
intron_variant	TCA	C	A	0	9	false	false	transversion	non-CpG	80000	0	0	5527
intron_variant	TCA	C	A	0	9	false	false	transversion	non-CpG	85000	0	0	5527
intron_variant	TCA	C	A	0	9	false	false	transversion	non-CpG	90000	1	1	5527
intron_variant	TCA	C	A	0	9	false	false	transversion	non-CpG	95000	1	1	5527
intron_variant	TCA	C	A	0	9	false	false	transversion	non-CpG	100000	1	1	5527
intron_variant	TCA	C	A	0	9	false	false	transversion	non-CpG	110000	1	1	5527
intron_variant	TCA	C	A	0	9	false	false	transversion	non-CpG	120000	1	1	5527
intron_variant	TCA	C	A	0	9	false	false	transversion	non-CpG	125748	1	1	5527
intron_variant	TCA	C	A	0	11	false	false	transversion	non-CpG	10	0	0	6992
intron_variant	TCA	C	A	0	11	false	false	transversion	non-CpG	20	0	0	6992
intron_variant	TCA	C	A	0	11	false	false	transversion	non-CpG	50	0	0	6992
intron_variant	TCA	C	A	0	11	false	false	transversion	non-CpG	100	0	0	6992
intron_variant	TCA	C	A	0	11	false	false	transversion	non-CpG	200	0	0	6992
intron_variant	TCA	C	A	0	11	false	false	transversion	non-CpG	500	0	0	6992
intron_variant	TCA	C	A	0	11	false	false	transversion	non-CpG	1000	0	0	6992
intron_variant	TCA	C	A	0	11	false	false	transversion	non-CpG	2000	0	0	6992
intron_variant	TCA	C	A	0	11	false	false	transversion	non-CpG	3070	0	0	6992
intron_variant	TCA	C	A	0	11	false	false	transversion	non-CpG	5000	0	0	6992
intron_variant	TCA	C	A	0	11	false	false	transversion	non-CpG	5040	0	0	6992
intron_variant	TCA	C	A	0	11	false	false	transversion	non-CpG	8128	1	1	6992
intron_variant	TCA	C	A	0	11	false	false	transversion	non-CpG	9197	1	1	6992
intron_variant	TCA	C	A	0	11	false	false	transversion	non-CpG	10000	1	1	6992
intron_variant	TCA	C	A	0	11	false	false	transversion	non-CpG	10824	1	1	6992
intron_variant	TCA	C	A	0	11	false	false	transversion	non-CpG	15000	1	1	6992
intron_variant	TCA	C	A	0	11	false	false	transversion	non-CpG	15308	1	1	6992
intron_variant	TCA	C	A	0	11	false	false	transversion	non-CpG	17296	1	1	6992
intron_variant	TCA	C	A	0	11	false	false	transversion	non-CpG	20000	1	1	6992
intron_variant	TCA	C	A	0	11	false	false	transversion	non-CpG	25000	1	1	6992
intron_variant	TCA	C	A	0	11	false	false	transversion	non-CpG	30000	1	1	6992
intron_variant	TCA	C	A	0	11	false	false	transversion	non-CpG	35000	1	1	6992
intron_variant	TCA	C	A	0	11	false	false	transversion	non-CpG	40000	1	1	6992
intron_variant	TCA	C	A	0	11	false	false	transversion	non-CpG	45000	1	1	6992
intron_variant	TCA	C	A	0	11	false	false	transversion	non-CpG	50000	1	1	6992
intron_variant	TCA	C	A	0	11	false	false	transversion	non-CpG	55000	1	1	6992
intron_variant	TCA	C	A	0	11	false	false	transversion	non-CpG	56885	1	1	6992
intron_variant	TCA	C	A	0	11	false	false	transversion	non-CpG	60000	1	1	6992
intron_variant	TCA	C	A	0	11	false	false	transversion	non-CpG	65000	1	1	6992
intron_variant	TCA	C	A	0	11	false	false	transversion	non-CpG	70000	1	1	6992
intron_variant	TCA	C	A	0	11	false	false	transversion	non-CpG	75000	1	1	6992
intron_variant	TCA	C	A	0	11	false	false	transversion	non-CpG	80000	1	1	6992
intron_variant	TCA	C	A	0	11	false	false	transversion	non-CpG	85000	1	1	6992
intron_variant	TCA	C	A	0	11	false	false	transversion	non-CpG	90000	1	1	6992
intron_variant	TCA	C	A	0	11	false	false	transversion	non-CpG	95000	1	1	6992
intron_variant	TCA	C	A	0	11	false	false	transversion	non-CpG	100000	1	1	6992
intron_variant	TCA	C	A	0	11	false	false	transversion	non-CpG	110000	1	1	6992
intron_variant	TCA	C	A	0	11	false	false	transversion	non-CpG	120000	1	1	6992
intron_variant	TCA	C	A	0	11	false	false	transversion	non-CpG	125748	1	1	6992
intron_variant	TCA	C	A	0	12	false	false	transversion	non-CpG	10	0	0	7683
intron_variant	TCA	C	A	0	12	false	false	transversion	non-CpG	20	0	0	7683
intron_variant	TCA	C	A	0	12	false	false	transversion	non-CpG	50	0	0	7683
intron_variant	TCA	C	A	0	12	false	false	transversion	non-CpG	100	0	0	7683
intron_variant	TCA	C	A	0	12	false	false	transversion	non-CpG	200	0	0	7683
intron_variant	TCA	C	A	0	12	false	false	transversion	non-CpG	500	0	0	7683
intron_variant	TCA	C	A	0	12	false	false	transversion	non-CpG	1000	0	0	7683
intron_variant	TCA	C	A	0	12	false	false	transversion	non-CpG	2000	0	0	7683
intron_variant	TCA	C	A	0	12	false	false	transversion	non-CpG	3070	0	0	7683
intron_variant	TCA	C	A	0	12	false	false	transversion	non-CpG	5000	0	0	7683
intron_variant	TCA	C	A	0	12	false	false	transversion	non-CpG	5040	0	0	7683
intron_variant	TCA	C	A	0	12	false	false	transversion	non-CpG	8128	0	0	7683
intron_variant	TCA	C	A	0	12	false	false	transversion	non-CpG	9197	0	0	7683
intron_variant	TCA	C	A	0	12	false	false	transversion	non-CpG	10000	0	0	7683
intron_variant	TCA	C	A	0	12	false	false	transversion	non-CpG	10824	0	0	7683
intron_variant	TCA	C	A	0	12	false	false	transversion	non-CpG	15000	0	0	7683
intron_variant	TCA	C	A	0	12	false	false	transversion	non-CpG	15308	0	0	7683
intron_variant	TCA	C	A	0	12	false	false	transversion	non-CpG	17296	0	0	7683
intron_variant	TCA	C	A	0	12	false	false	transversion	non-CpG	20000	0	0	7683
intron_variant	TCA	C	A	0	12	false	false	transversion	non-CpG	25000	0	0	7683
intron_variant	TCA	C	A	0	12	false	false	transversion	non-CpG	30000	0	0	7683
intron_variant	TCA	C	A	0	12	false	false	transversion	non-CpG	35000	0	0	7683
intron_variant	TCA	C	A	0	12	false	false	transversion	non-CpG	40000	0	0	7683
intron_variant	TCA	C	A	0	12	false	false	transversion	non-CpG	45000	0	0	7683
intron_variant	TCA	C	A	0	12	false	false	transversion	non-CpG	50000	0	0	7683
intron_variant	TCA	C	A	0	12	false	false	transversion	non-CpG	55000	0	0	7683
intron_variant	TCA	C	A	0	12	false	false	transversion	non-CpG	56885	0	0	7683
intron_variant	TCA	C	A	0	12	false	false	transversion	non-CpG	60000	0	0	7683
intron_variant	TCA	C	A	0	12	false	false	transversion	non-CpG	65000	0	0	7683
intron_variant	TCA	C	A	0	12	false	false	transversion	non-CpG	70000	0	0	7683
intron_variant	TCA	C	A	0	12	false	false	transversion	non-CpG	75000	0	0	7683
intron_variant	TCA	C	A	0	12	false	false	transversion	non-CpG	80000	0	0	7683
intron_variant	TCA	C	A	0	12	false	false	transversion	non-CpG	85000	0	0	7683
intron_variant	TCA	C	A	0	12	false	false	transversion	non-CpG	90000	0	0	7683
intron_variant	TCA	C	A	0	12	false	false	transversion	non-CpG	95000	0	0	7683
intron_variant	TCA	C	A	0	12	false	false	transversion	non-CpG	100000	0	0	7683
intron_variant	TCA	C	A	0	12	false	false	transversion	non-CpG	110000	0	0	7683
intron_variant	TCA	C	A	0	12	false	false	transversion	non-CpG	120000	0	0	7683
intron_variant	TCA	C	A	0	12	false	false	transversion	non-CpG	125748	1	1	7683
intron_variant	TCA	C	A	0	14	false	false	transversion	non-CpG	10	0	0	9217
intron_variant	TCA	C	A	0	14	false	false	transversion	non-CpG	20	0	0	9217
intron_variant	TCA	C	A	0	14	false	false	transversion	non-CpG	50	0	0	9217
intron_variant	TCA	C	A	0	14	false	false	transversion	non-CpG	100	0	0	9217
intron_variant	TCA	C	A	0	14	false	false	transversion	non-CpG	200	0	0	9217
intron_variant	TCA	C	A	0	14	false	false	transversion	non-CpG	500	0	0	9217
intron_variant	TCA	C	A	0	14	false	false	transversion	non-CpG	1000	0	0	9217
intron_variant	TCA	C	A	0	14	false	false	transversion	non-CpG	2000	0	0	9217
intron_variant	TCA	C	A	0	14	false	false	transversion	non-CpG	3070	0	0	9217
intron_variant	TCA	C	A	0	14	false	false	transversion	non-CpG	5000	0	0	9217
intron_variant	TCA	C	A	0	14	false	false	transversion	non-CpG	5040	0	0	9217
intron_variant	TCA	C	A	0	14	false	false	transversion	non-CpG	8128	1	2	9217
intron_variant	TCA	C	A	0	14	false	false	transversion	non-CpG	9197	1	2	9217
intron_variant	TCA	C	A	0	14	false	false	transversion	non-CpG	10000	1	2	9217
intron_variant	TCA	C	A	0	14	false	false	transversion	non-CpG	10824	1	2	9217
intron_variant	TCA	C	A	0	14	false	false	transversion	non-CpG	15000	1	2	9217
intron_variant	TCA	C	A	0	14	false	false	transversion	non-CpG	15308	1	2	9217
intron_variant	TCA	C	A	0	14	false	false	transversion	non-CpG	17296	1	2	9217
intron_variant	TCA	C	A	0	14	false	false	transversion	non-CpG	20000	2	3	9217
intron_variant	TCA	C	A	0	14	false	false	transversion	non-CpG	25000	2	3	9217
intron_variant	TCA	C	A	0	14	false	false	transversion	non-CpG	30000	3	4	9217
intron_variant	TCA	C	A	0	14	false	false	transversion	non-CpG	35000	4	5	9217
intron_variant	TCA	C	A	0	14	false	false	transversion	non-CpG	40000	2	5	9217
intron_variant	TCA	C	A	0	14	false	false	transversion	non-CpG	45000	2	5	9217
intron_variant	TCA	C	A	0	14	false	false	transversion	non-CpG	50000	3	6	9217
intron_variant	TCA	C	A	0	14	false	false	transversion	non-CpG	55000	3	6	9217
intron_variant	TCA	C	A	0	14	false	false	transversion	non-CpG	56885	3	6	9217
intron_variant	TCA	C	A	0	14	false	false	transversion	non-CpG	60000	3	6	9217
intron_variant	TCA	C	A	0	14	false	false	transversion	non-CpG	65000	3	6	9217
intron_variant	TCA	C	A	0	14	false	false	transversion	non-CpG	70000	3	6	9217
intron_variant	TCA	C	A	0	14	false	false	transversion	non-CpG	75000	5	8	9217
intron_variant	TCA	C	A	0	14	false	false	transversion	non-CpG	80000	7	10	9217
intron_variant	TCA	C	A	0	14	false	false	transversion	non-CpG	85000	8	11	9217
intron_variant	TCA	C	A	0	14	false	false	transversion	non-CpG	90000	8	11	9217
intron_variant	TCA	C	A	0	14	false	false	transversion	non-CpG	95000	7	11	9217
intron_variant	TCA	C	A	0	14	false	false	transversion	non-CpG	100000	7	11	9217
intron_variant	TCA	C	A	0	14	false	false	transversion	non-CpG	110000	6	11	9217
intron_variant	TCA	C	A	0	14	false	false	transversion	non-CpG	120000	6	11	9217
intron_variant	TCA	C	A	0	14	false	false	transversion	non-CpG	125748	6	11	9217
intron_variant	TCA	C	A	0	15	false	false	transversion	non-CpG	10	1	1	10127
intron_variant	TCA	C	A	0	15	false	false	transversion	non-CpG	20	1	1	10127
intron_variant	TCA	C	A	0	15	false	false	transversion	non-CpG	50	1	2	10127
intron_variant	TCA	C	A	0	15	false	false	transversion	non-CpG	100	1	2	10127
intron_variant	TCA	C	A	0	15	false	false	transversion	non-CpG	200	1	2	10127
intron_variant	TCA	C	A	0	15	false	false	transversion	non-CpG	500	0	2	10127
intron_variant	TCA	C	A	0	15	false	false	transversion	non-CpG	1000	0	2	10127
intron_variant	TCA	C	A	0	15	false	false	transversion	non-CpG	2000	2	4	10127
intron_variant	TCA	C	A	0	15	false	false	transversion	non-CpG	3070	3	5	10127
intron_variant	TCA	C	A	0	15	false	false	transversion	non-CpG	5000	2	5	10127
intron_variant	TCA	C	A	0	15	false	false	transversion	non-CpG	5040	2	5	10127
intron_variant	TCA	C	A	0	15	false	false	transversion	non-CpG	8128	4	7	10127
intron_variant	TCA	C	A	0	15	false	false	transversion	non-CpG	9197	5	8	10127
intron_variant	TCA	C	A	0	15	false	false	transversion	non-CpG	10000	6	9	10127
intron_variant	TCA	C	A	0	15	false	false	transversion	non-CpG	10824	7	10	10127
intron_variant	TCA	C	A	0	15	false	false	transversion	non-CpG	15000	5	10	10127
intron_variant	TCA	C	A	0	15	false	false	transversion	non-CpG	15308	5	10	10127
intron_variant	TCA	C	A	0	15	false	false	transversion	non-CpG	17296	7	12	10127
intron_variant	TCA	C	A	0	15	false	false	transversion	non-CpG	20000	9	15	10127
intron_variant	TCA	C	A	0	15	false	false	transversion	non-CpG	25000	12	19	10127
intron_variant	TCA	C	A	0	15	false	false	transversion	non-CpG	30000	13	20	10127
intron_variant	TCA	C	A	0	15	false	false	transversion	non-CpG	35000	16	23	10127
intron_variant	TCA	C	A	0	15	false	false	transversion	non-CpG	40000	17	24	10127
intron_variant	TCA	C	A	0	15	false	false	transversion	non-CpG	45000	18	25	10127
intron_variant	TCA	C	A	0	15	false	false	transversion	non-CpG	50000	20	28	10127
intron_variant	TCA	C	A	0	15	false	false	transversion	non-CpG	55000	20	28	10127
intron_variant	TCA	C	A	0	15	false	false	transversion	non-CpG	56885	21	29	10127
intron_variant	TCA	C	A	0	15	false	false	transversion	non-CpG	60000	22	30	10127
intron_variant	TCA	C	A	0	15	false	false	transversion	non-CpG	65000	22	32	10127
intron_variant	TCA	C	A	0	15	false	false	transversion	non-CpG	70000	22	33	10127
intron_variant	TCA	C	A	0	15	false	false	transversion	non-CpG	75000	22	34	10127
intron_variant	TCA	C	A	0	15	false	false	transversion	non-CpG	80000	22	36	10127
intron_variant	TCA	C	A	0	15	false	false	transversion	non-CpG	85000	24	38	10127
intron_variant	TCA	C	A	0	15	false	false	transversion	non-CpG	90000	25	39	10127
intron_variant	TCA	C	A	0	15	false	false	transversion	non-CpG	95000	25	39	10127
intron_variant	TCA	C	A	0	15	false	false	transversion	non-CpG	100000	26	40	10127
intron_variant	TCA	C	A	0	15	false	false	transversion	non-CpG	110000	29	44	10127
intron_variant	TCA	C	A	0	15	false	false	transversion	non-CpG	120000	29	46	10127
intron_variant	TCA	C	A	0	15	false	false	transversion	non-CpG	125748	29	47	10127
intron_variant	TCA	C	A	0	16	false	false	transversion	non-CpG	10	0	2	10743
intron_variant	TCA	C	A	0	16	false	false	transversion	non-CpG	20	0	2	10743
intron_variant	TCA	C	A	0	16	false	false	transversion	non-CpG	50	1	3	10743
intron_variant	TCA	C	A	0	16	false	false	transversion	non-CpG	100	1	3	10743
intron_variant	TCA	C	A	0	16	false	false	transversion	non-CpG	200	1	3	10743
intron_variant	TCA	C	A	0	16	false	false	transversion	non-CpG	500	3	6	10743
intron_variant	TCA	C	A	0	16	false	false	transversion	non-CpG	1000	1	6	10743
intron_variant	TCA	C	A	0	16	false	false	transversion	non-CpG	2000	4	9	10743
intron_variant	TCA	C	A	0	16	false	false	transversion	non-CpG	3070	5	12	10743
intron_variant	TCA	C	A	0	16	false	false	transversion	non-CpG	5000	7	14	10743
intron_variant	TCA	C	A	0	16	false	false	transversion	non-CpG	5040	7	14	10743
intron_variant	TCA	C	A	0	16	false	false	transversion	non-CpG	8128	16	24	10743
intron_variant	TCA	C	A	0	16	false	false	transversion	non-CpG	9197	17	28	10743
intron_variant	TCA	C	A	0	16	false	false	transversion	non-CpG	10000	18	29	10743
intron_variant	TCA	C	A	0	16	false	false	transversion	non-CpG	10824	18	31	10743
intron_variant	TCA	C	A	0	16	false	false	transversion	non-CpG	15000	23	36	10743
intron_variant	TCA	C	A	0	16	false	false	transversion	non-CpG	15308	23	37	10743
intron_variant	TCA	C	A	0	16	false	false	transversion	non-CpG	17296	22	39	10743
intron_variant	TCA	C	A	0	16	false	false	transversion	non-CpG	20000	24	42	10743
intron_variant	TCA	C	A	0	16	false	false	transversion	non-CpG	25000	29	49	10743
intron_variant	TCA	C	A	0	16	false	false	transversion	non-CpG	30000	32	54	10743
intron_variant	TCA	C	A	0	16	false	false	transversion	non-CpG	35000	33	58	10743
intron_variant	TCA	C	A	0	16	false	false	transversion	non-CpG	40000	32	59	10743
intron_variant	TCA	C	A	0	16	false	false	transversion	non-CpG	45000	33	62	10743
intron_variant	TCA	C	A	0	16	false	false	transversion	non-CpG	50000	32	62	10743
intron_variant	TCA	C	A	0	16	false	false	transversion	non-CpG	55000	35	65	10743
intron_variant	TCA	C	A	0	16	false	false	transversion	non-CpG	56885	36	66	10743
intron_variant	TCA	C	A	0	16	false	false	transversion	non-CpG	60000	39	69	10743
intron_variant	TCA	C	A	0	16	false	false	transversion	non-CpG	65000	39	71	10743
intron_variant	TCA	C	A	0	16	false	false	transversion	non-CpG	70000	39	73	10743
intron_variant	TCA	C	A	0	16	false	false	transversion	non-CpG	75000	37	74	10743
intron_variant	TCA	C	A	0	16	false	false	transversion	non-CpG	80000	38	77	10743
intron_variant	TCA	C	A	0	16	false	false	transversion	non-CpG	85000	39	80	10743
intron_variant	TCA	C	A	0	16	false	false	transversion	non-CpG	90000	43	85	10743
intron_variant	TCA	C	A	0	16	false	false	transversion	non-CpG	95000	45	89	10743
intron_variant	TCA	C	A	0	16	false	false	transversion	non-CpG	100000	45	91	10743
intron_variant	TCA	C	A	0	16	false	false	transversion	non-CpG	110000	49	96	10743
intron_variant	TCA	C	A	0	16	false	false	transversion	non-CpG	120000	51	100	10743
intron_variant	TCA	C	A	0	16	false	false	transversion	non-CpG	125748	52	101	10743
intron_variant	TCA	C	A	0	17	false	false	transversion	non-CpG	10	1	4	11467
intron_variant	TCA	C	A	0	17	false	false	transversion	non-CpG	20	2	6	11467
intron_variant	TCA	C	A	0	17	false	false	transversion	non-CpG	50	3	7	11467
intron_variant	TCA	C	A	0	17	false	false	transversion	non-CpG	100	4	9	11467
intron_variant	TCA	C	A	0	17	false	false	transversion	non-CpG	200	5	10	11467
intron_variant	TCA	C	A	0	17	false	false	transversion	non-CpG	500	10	16	11467
intron_variant	TCA	C	A	0	17	false	false	transversion	non-CpG	1000	9	20	11467
intron_variant	TCA	C	A	0	17	false	false	transversion	non-CpG	2000	8	22	11467
intron_variant	TCA	C	A	0	17	false	false	transversion	non-CpG	3070	11	27	11467
intron_variant	TCA	C	A	0	17	false	false	transversion	non-CpG	5000	11	32	11467
intron_variant	TCA	C	A	0	17	false	false	transversion	non-CpG	5040	11	32	11467
intron_variant	TCA	C	A	0	17	false	false	transversion	non-CpG	8128	16	39	11467
intron_variant	TCA	C	A	0	17	false	false	transversion	non-CpG	9197	17	42	11467
intron_variant	TCA	C	A	0	17	false	false	transversion	non-CpG	10000	17	43	11467
intron_variant	TCA	C	A	0	17	false	false	transversion	non-CpG	10824	16	43	11467
intron_variant	TCA	C	A	0	17	false	false	transversion	non-CpG	15000	23	52	11467
intron_variant	TCA	C	A	0	17	false	false	transversion	non-CpG	15308	23	52	11467
intron_variant	TCA	C	A	0	17	false	false	transversion	non-CpG	17296	23	55	11467
intron_variant	TCA	C	A	0	17	false	false	transversion	non-CpG	20000	24	57	11467
intron_variant	TCA	C	A	0	17	false	false	transversion	non-CpG	25000	38	75	11467
intron_variant	TCA	C	A	0	17	false	false	transversion	non-CpG	30000	35	81	11467
intron_variant	TCA	C	A	0	17	false	false	transversion	non-CpG	35000	39	85	11467
intron_variant	TCA	C	A	0	17	false	false	transversion	non-CpG	40000	42	90	11467
intron_variant	TCA	C	A	0	17	false	false	transversion	non-CpG	45000	43	94	11467
intron_variant	TCA	C	A	0	17	false	false	transversion	non-CpG	50000	51	104	11467
intron_variant	TCA	C	A	0	17	false	false	transversion	non-CpG	55000	55	110	11467
intron_variant	TCA	C	A	0	17	false	false	transversion	non-CpG	56885	56	111	11467
intron_variant	TCA	C	A	0	17	false	false	transversion	non-CpG	60000	58	114	11467
intron_variant	TCA	C	A	0	17	false	false	transversion	non-CpG	65000	61	118	11467
intron_variant	TCA	C	A	0	17	false	false	transversion	non-CpG	70000	63	121	11467
intron_variant	TCA	C	A	0	17	false	false	transversion	non-CpG	75000	67	128	11467
intron_variant	TCA	C	A	0	17	false	false	transversion	non-CpG	80000	66	131	11467
intron_variant	TCA	C	A	0	17	false	false	transversion	non-CpG	85000	63	136	11467
intron_variant	TCA	C	A	0	17	false	false	transversion	non-CpG	90000	63	138	11467
intron_variant	TCA	C	A	0	17	false	false	transversion	non-CpG	95000	64	142	11467
intron_variant	TCA	C	A	0	17	false	false	transversion	non-CpG	100000	63	143	11467
intron_variant	TCA	C	A	0	17	false	false	transversion	non-CpG	110000	60	149	11467
intron_variant	TCA	C	A	0	17	false	false	transversion	non-CpG	120000	60	156	11467
intron_variant	TCA	C	A	0	17	false	false	transversion	non-CpG	125748	60	157	11467
intron_variant	TCA	C	A	0	18	false	false	transversion	non-CpG	10	0	2	12223
intron_variant	TCA	C	A	0	18	false	false	transversion	non-CpG	20	1	3	12223
intron_variant	TCA	C	A	0	18	false	false	transversion	non-CpG	50	0	3	12223
intron_variant	TCA	C	A	0	18	false	false	transversion	non-CpG	100	0	3	12223
intron_variant	TCA	C	A	0	18	false	false	transversion	non-CpG	200	0	3	12223
intron_variant	TCA	C	A	0	18	false	false	transversion	non-CpG	500	3	7	12223
intron_variant	TCA	C	A	0	18	false	false	transversion	non-CpG	1000	5	12	12223
intron_variant	TCA	C	A	0	18	false	false	transversion	non-CpG	2000	9	18	12223
intron_variant	TCA	C	A	0	18	false	false	transversion	non-CpG	3070	12	24	12223
intron_variant	TCA	C	A	0	18	false	false	transversion	non-CpG	5000	21	36	12223
intron_variant	TCA	C	A	0	18	false	false	transversion	non-CpG	5040	21	36	12223
intron_variant	TCA	C	A	0	18	false	false	transversion	non-CpG	8128	38	56	12223
intron_variant	TCA	C	A	0	18	false	false	transversion	non-CpG	9197	41	61	12223
intron_variant	TCA	C	A	0	18	false	false	transversion	non-CpG	10000	43	64	12223
intron_variant	TCA	C	A	0	18	false	false	transversion	non-CpG	10824	46	67	12223
intron_variant	TCA	C	A	0	18	false	false	transversion	non-CpG	15000	51	80	12223
intron_variant	TCA	C	A	0	18	false	false	transversion	non-CpG	15308	51	81	12223
intron_variant	TCA	C	A	0	18	false	false	transversion	non-CpG	17296	55	87	12223
intron_variant	TCA	C	A	0	18	false	false	transversion	non-CpG	20000	66	99	12223
intron_variant	TCA	C	A	0	18	false	false	transversion	non-CpG	25000	75	113	12223
intron_variant	TCA	C	A	0	18	false	false	transversion	non-CpG	30000	85	128	12223
intron_variant	TCA	C	A	0	18	false	false	transversion	non-CpG	35000	84	134	12223
intron_variant	TCA	C	A	0	18	false	false	transversion	non-CpG	40000	92	144	12223
intron_variant	TCA	C	A	0	18	false	false	transversion	non-CpG	45000	90	150	12223
intron_variant	TCA	C	A	0	18	false	false	transversion	non-CpG	50000	98	165	12223
intron_variant	TCA	C	A	0	18	false	false	transversion	non-CpG	55000	102	175	12223
intron_variant	TCA	C	A	0	18	false	false	transversion	non-CpG	56885	100	177	12223
intron_variant	TCA	C	A	0	18	false	false	transversion	non-CpG	60000	100	179	12223
intron_variant	TCA	C	A	0	18	false	false	transversion	non-CpG	65000	107	189	12223
intron_variant	TCA	C	A	0	18	false	false	transversion	non-CpG	70000	108	193	12223
intron_variant	TCA	C	A	0	18	false	false	transversion	non-CpG	75000	110	199	12223
intron_variant	TCA	C	A	0	18	false	false	transversion	non-CpG	80000	118	209	12223
intron_variant	TCA	C	A	0	18	false	false	transversion	non-CpG	85000	119	214	12223
intron_variant	TCA	C	A	0	18	false	false	transversion	non-CpG	90000	124	221	12223
intron_variant	TCA	C	A	0	18	false	false	transversion	non-CpG	95000	124	225	12223
intron_variant	TCA	C	A	0	18	false	false	transversion	non-CpG	100000	130	232	12223
intron_variant	TCA	C	A	0	18	false	false	transversion	non-CpG	110000	127	237	12223
intron_variant	TCA	C	A	0	18	false	false	transversion	non-CpG	120000	128	248	12223
intron_variant	TCA	C	A	0	18	false	false	transversion	non-CpG	125748	126	255	12223
intron_variant	TCA	C	A	0	19	false	false	transversion	non-CpG	10	1	3	12509
intron_variant	TCA	C	A	0	19	false	false	transversion	non-CpG	20	0	3	12509
intron_variant	TCA	C	A	0	19	false	false	transversion	non-CpG	50	1	5	12509
intron_variant	TCA	C	A	0	19	false	false	transversion	non-CpG	100	1	5	12509
intron_variant	TCA	C	A	0	19	false	false	transversion	non-CpG	200	2	6	12509
intron_variant	TCA	C	A	0	19	false	false	transversion	non-CpG	500	7	12	12509
intron_variant	TCA	C	A	0	19	false	false	transversion	non-CpG	1000	8	17	12509
intron_variant	TCA	C	A	0	19	false	false	transversion	non-CpG	2000	17	29	12509
intron_variant	TCA	C	A	0	19	false	false	transversion	non-CpG	3070	23	40	12509
intron_variant	TCA	C	A	0	19	false	false	transversion	non-CpG	5000	34	55	12509
intron_variant	TCA	C	A	0	19	false	false	transversion	non-CpG	5040	34	55	12509
intron_variant	TCA	C	A	0	19	false	false	transversion	non-CpG	8128	46	72	12509
intron_variant	TCA	C	A	0	19	false	false	transversion	non-CpG	9197	45	75	12509
intron_variant	TCA	C	A	0	19	false	false	transversion	non-CpG	10000	50	83	12509
intron_variant	TCA	C	A	0	19	false	false	transversion	non-CpG	10824	51	84	12509
intron_variant	TCA	C	A	0	19	false	false	transversion	non-CpG	15000	69	105	12509
intron_variant	TCA	C	A	0	19	false	false	transversion	non-CpG	15308	68	105	12509
intron_variant	TCA	C	A	0	19	false	false	transversion	non-CpG	17296	66	109	12509
intron_variant	TCA	C	A	0	19	false	false	transversion	non-CpG	20000	71	118	12509
intron_variant	TCA	C	A	0	19	false	false	transversion	non-CpG	25000	74	131	12509
intron_variant	TCA	C	A	0	19	false	false	transversion	non-CpG	30000	73	141	12509
intron_variant	TCA	C	A	0	19	false	false	transversion	non-CpG	35000	75	148	12509
intron_variant	TCA	C	A	0	19	false	false	transversion	non-CpG	40000	83	156	12509
intron_variant	TCA	C	A	0	19	false	false	transversion	non-CpG	45000	85	167	12509
intron_variant	TCA	C	A	0	19	false	false	transversion	non-CpG	50000	87	178	12509
intron_variant	TCA	C	A	0	19	false	false	transversion	non-CpG	55000	89	184	12509
intron_variant	TCA	C	A	0	19	false	false	transversion	non-CpG	56885	91	186	12509
intron_variant	TCA	C	A	0	19	false	false	transversion	non-CpG	60000	90	192	12509
intron_variant	TCA	C	A	0	19	false	false	transversion	non-CpG	65000	90	196	12509
intron_variant	TCA	C	A	0	19	false	false	transversion	non-CpG	70000	95	203	12509
intron_variant	TCA	C	A	0	19	false	false	transversion	non-CpG	75000	98	210	12509
intron_variant	TCA	C	A	0	19	false	false	transversion	non-CpG	80000	104	222	12509
intron_variant	TCA	C	A	0	19	false	false	transversion	non-CpG	85000	112	232	12509
intron_variant	TCA	C	A	0	19	false	false	transversion	non-CpG	90000	113	237	12509
intron_variant	TCA	C	A	0	19	false	false	transversion	non-CpG	95000	109	245	12509
intron_variant	TCA	C	A	0	19	false	false	transversion	non-CpG	100000	116	256	12509
intron_variant	TCA	C	A	0	19	false	false	transversion	non-CpG	110000	132	275	12509
intron_variant	TCA	C	A	0	19	false	false	transversion	non-CpG	120000	136	286	12509
intron_variant	TCA	C	A	0	19	false	false	transversion	non-CpG	125748	139	290	12509
intron_variant	TCA	C	A	0	20	false	false	transversion	non-CpG	10	2	4	12883
intron_variant	TCA	C	A	0	20	false	false	transversion	non-CpG	20	2	4	12883
intron_variant	TCA	C	A	0	20	false	false	transversion	non-CpG	50	3	5	12883
intron_variant	TCA	C	A	0	20	false	false	transversion	non-CpG	100	2	6	12883
intron_variant	TCA	C	A	0	20	false	false	transversion	non-CpG	200	5	9	12883
intron_variant	TCA	C	A	0	20	false	false	transversion	non-CpG	500	10	20	12883
intron_variant	TCA	C	A	0	20	false	false	transversion	non-CpG	1000	15	27	12883
intron_variant	TCA	C	A	0	20	false	false	transversion	non-CpG	2000	20	36	12883
intron_variant	TCA	C	A	0	20	false	false	transversion	non-CpG	3070	23	42	12883
intron_variant	TCA	C	A	0	20	false	false	transversion	non-CpG	5000	42	64	12883
intron_variant	TCA	C	A	0	20	false	false	transversion	non-CpG	5040	41	64	12883
intron_variant	TCA	C	A	0	20	false	false	transversion	non-CpG	8128	56	86	12883
intron_variant	TCA	C	A	0	20	false	false	transversion	non-CpG	9197	64	95	12883
intron_variant	TCA	C	A	0	20	false	false	transversion	non-CpG	10000	67	101	12883
intron_variant	TCA	C	A	0	20	false	false	transversion	non-CpG	10824	68	104	12883
intron_variant	TCA	C	A	0	20	false	false	transversion	non-CpG	15000	79	121	12883
intron_variant	TCA	C	A	0	20	false	false	transversion	non-CpG	15308	79	121	12883
intron_variant	TCA	C	A	0	20	false	false	transversion	non-CpG	17296	86	129	12883
intron_variant	TCA	C	A	0	20	false	false	transversion	non-CpG	20000	93	143	12883
intron_variant	TCA	C	A	0	20	false	false	transversion	non-CpG	25000	100	157	12883
intron_variant	TCA	C	A	0	20	false	false	transversion	non-CpG	30000	104	166	12883
intron_variant	TCA	C	A	0	20	false	false	transversion	non-CpG	35000	120	185	12883
intron_variant	TCA	C	A	0	20	false	false	transversion	non-CpG	40000	131	209	12883
intron_variant	TCA	C	A	0	20	false	false	transversion	non-CpG	45000	143	228	12883
intron_variant	TCA	C	A	0	20	false	false	transversion	non-CpG	50000	143	234	12883
intron_variant	TCA	C	A	0	20	false	false	transversion	non-CpG	55000	151	245	12883
intron_variant	TCA	C	A	0	20	false	false	transversion	non-CpG	56885	148	250	12883
intron_variant	TCA	C	A	0	20	false	false	transversion	non-CpG	60000	146	255	12883
intron_variant	TCA	C	A	0	20	false	false	transversion	non-CpG	65000	144	261	12883
intron_variant	TCA	C	A	0	20	false	false	transversion	non-CpG	70000	145	270	12883
intron_variant	TCA	C	A	0	20	false	false	transversion	non-CpG	75000	147	277	12883
intron_variant	TCA	C	A	0	20	false	false	transversion	non-CpG	80000	158	292	12883
intron_variant	TCA	C	A	0	20	false	false	transversion	non-CpG	85000	166	302	12883
intron_variant	TCA	C	A	0	20	false	false	transversion	non-CpG	90000	172	313	12883
intron_variant	TCA	C	A	0	20	false	false	transversion	non-CpG	95000	173	319	12883
intron_variant	TCA	C	A	0	20	false	false	transversion	non-CpG	100000	177	330	12883
intron_variant	TCA	C	A	0	20	false	false	transversion	non-CpG	110000	183	346	12883
intron_variant	TCA	C	A	0	20	false	false	transversion	non-CpG	120000	186	361	12883
intron_variant	TCA	C	A	0	20	false	false	transversion	non-CpG	125748	195	374	12883
intron_variant	TCA	C	A	0	21	false	false	transversion	non-CpG	10	0	2	13361
intron_variant	TCA	C	A	0	21	false	false	transversion	non-CpG	20	2	4	13361
intron_variant	TCA	C	A	0	21	false	false	transversion	non-CpG	50	1	6	13361
intron_variant	TCA	C	A	0	21	false	false	transversion	non-CpG	100	4	10	13361
intron_variant	TCA	C	A	0	21	false	false	transversion	non-CpG	200	6	13	13361
intron_variant	TCA	C	A	0	21	false	false	transversion	non-CpG	500	10	20	13361
intron_variant	TCA	C	A	0	21	false	false	transversion	non-CpG	1000	12	26	13361
intron_variant	TCA	C	A	0	21	false	false	transversion	non-CpG	2000	19	37	13361
intron_variant	TCA	C	A	0	21	false	false	transversion	non-CpG	3070	26	50	13361
intron_variant	TCA	C	A	0	21	false	false	transversion	non-CpG	5000	37	63	13361
intron_variant	TCA	C	A	0	21	false	false	transversion	non-CpG	5040	37	63	13361
intron_variant	TCA	C	A	0	21	false	false	transversion	non-CpG	8128	55	84	13361
intron_variant	TCA	C	A	0	21	false	false	transversion	non-CpG	9197	58	89	13361
intron_variant	TCA	C	A	0	21	false	false	transversion	non-CpG	10000	61	93	13361
intron_variant	TCA	C	A	0	21	false	false	transversion	non-CpG	10824	63	97	13361
intron_variant	TCA	C	A	0	21	false	false	transversion	non-CpG	15000	79	119	13361
intron_variant	TCA	C	A	0	21	false	false	transversion	non-CpG	15308	81	121	13361
intron_variant	TCA	C	A	0	21	false	false	transversion	non-CpG	17296	85	130	13361
intron_variant	TCA	C	A	0	21	false	false	transversion	non-CpG	20000	92	140	13361
intron_variant	TCA	C	A	0	21	false	false	transversion	non-CpG	25000	98	156	13361
intron_variant	TCA	C	A	0	21	false	false	transversion	non-CpG	30000	109	174	13361
intron_variant	TCA	C	A	0	21	false	false	transversion	non-CpG	35000	116	193	13361
intron_variant	TCA	C	A	0	21	false	false	transversion	non-CpG	40000	116	201	13361
intron_variant	TCA	C	A	0	21	false	false	transversion	non-CpG	45000	122	215	13361
intron_variant	TCA	C	A	0	21	false	false	transversion	non-CpG	50000	128	229	13361
intron_variant	TCA	C	A	0	21	false	false	transversion	non-CpG	55000	138	247	13361
intron_variant	TCA	C	A	0	21	false	false	transversion	non-CpG	56885	143	255	13361
intron_variant	TCA	C	A	0	21	false	false	transversion	non-CpG	60000	146	263	13361
intron_variant	TCA	C	A	0	21	false	false	transversion	non-CpG	65000	160	280	13361
intron_variant	TCA	C	A	0	21	false	false	transversion	non-CpG	70000	160	291	13361
intron_variant	TCA	C	A	0	21	false	false	transversion	non-CpG	75000	176	308	13361
intron_variant	TCA	C	A	0	21	false	false	transversion	non-CpG	80000	185	319	13361
intron_variant	TCA	C	A	0	21	false	false	transversion	non-CpG	85000	183	329	13361
intron_variant	TCA	C	A	0	21	false	false	transversion	non-CpG	90000	187	338	13361
intron_variant	TCA	C	A	0	21	false	false	transversion	non-CpG	95000	192	350	13361
intron_variant	TCA	C	A	0	21	false	false	transversion	non-CpG	100000	201	365	13361
intron_variant	TCA	C	A	0	21	false	false	transversion	non-CpG	110000	208	381	13361
intron_variant	TCA	C	A	0	21	false	false	transversion	non-CpG	120000	225	411	13361
intron_variant	TCA	C	A	0	21	false	false	transversion	non-CpG	125748	231	422	13361
intron_variant	TCA	C	A	0	22	false	false	transversion	non-CpG	10	0	1	13798
intron_variant	TCA	C	A	0	22	false	false	transversion	non-CpG	20	1	2	13798
intron_variant	TCA	C	A	0	22	false	false	transversion	non-CpG	50	5	8	13798
intron_variant	TCA	C	A	0	22	false	false	transversion	non-CpG	100	6	9	13798
intron_variant	TCA	C	A	0	22	false	false	transversion	non-CpG	200	8	11	13798
intron_variant	TCA	C	A	0	22	false	false	transversion	non-CpG	500	13	19	13798
intron_variant	TCA	C	A	0	22	false	false	transversion	non-CpG	1000	14	25	13798
intron_variant	TCA	C	A	0	22	false	false	transversion	non-CpG	2000	12	29	13798
intron_variant	TCA	C	A	0	22	false	false	transversion	non-CpG	3070	28	46	13798
intron_variant	TCA	C	A	0	22	false	false	transversion	non-CpG	5000	37	60	13798
intron_variant	TCA	C	A	0	22	false	false	transversion	non-CpG	5040	37	60	13798
intron_variant	TCA	C	A	0	22	false	false	transversion	non-CpG	8128	58	84	13798
intron_variant	TCA	C	A	0	22	false	false	transversion	non-CpG	9197	59	90	13798
intron_variant	TCA	C	A	0	22	false	false	transversion	non-CpG	10000	62	93	13798
intron_variant	TCA	C	A	0	22	false	false	transversion	non-CpG	10824	69	100	13798
intron_variant	TCA	C	A	0	22	false	false	transversion	non-CpG	15000	72	115	13798
intron_variant	TCA	C	A	0	22	false	false	transversion	non-CpG	15308	74	118	13798
intron_variant	TCA	C	A	0	22	false	false	transversion	non-CpG	17296	82	133	13798
intron_variant	TCA	C	A	0	22	false	false	transversion	non-CpG	20000	90	147	13798
intron_variant	TCA	C	A	0	22	false	false	transversion	non-CpG	25000	104	169	13798
intron_variant	TCA	C	A	0	22	false	false	transversion	non-CpG	30000	107	182	13798
intron_variant	TCA	C	A	0	22	false	false	transversion	non-CpG	35000	124	209	13798
intron_variant	TCA	C	A	0	22	false	false	transversion	non-CpG	40000	126	225	13798
intron_variant	TCA	C	A	0	22	false	false	transversion	non-CpG	45000	137	244	13798
intron_variant	TCA	C	A	0	22	false	false	transversion	non-CpG	50000	154	268	13798
intron_variant	TCA	C	A	0	22	false	false	transversion	non-CpG	55000	160	284	13798
intron_variant	TCA	C	A	0	22	false	false	transversion	non-CpG	56885	168	294	13798
intron_variant	TCA	C	A	0	22	false	false	transversion	non-CpG	60000	175	306	13798
intron_variant	TCA	C	A	0	22	false	false	transversion	non-CpG	65000	186	323	13798
intron_variant	TCA	C	A	0	22	false	false	transversion	non-CpG	70000	187	333	13798
intron_variant	TCA	C	A	0	22	false	false	transversion	non-CpG	75000	189	344	13798
intron_variant	TCA	C	A	0	22	false	false	transversion	non-CpG	80000	191	352	13798
intron_variant	TCA	C	A	0	22	false	false	transversion	non-CpG	85000	198	364	13798
intron_variant	TCA	C	A	0	22	false	false	transversion	non-CpG	90000	207	377	13798
intron_variant	TCA	C	A	0	22	false	false	transversion	non-CpG	95000	215	387	13798
intron_variant	TCA	C	A	0	22	false	false	transversion	non-CpG	100000	219	397	13798
intron_variant	TCA	C	A	0	22	false	false	transversion	non-CpG	110000	230	424	13798
intron_variant	TCA	C	A	0	22	false	false	transversion	non-CpG	120000	232	444	13798
intron_variant	TCA	C	A	0	22	false	false	transversion	non-CpG	125748	238	455	13798
intron_variant	TCA	C	A	0	23	false	false	transversion	non-CpG	10	1	3	13755
intron_variant	TCA	C	A	0	23	false	false	transversion	non-CpG	20	0	3	13755
intron_variant	TCA	C	A	0	23	false	false	transversion	non-CpG	50	0	3	13755
intron_variant	TCA	C	A	0	23	false	false	transversion	non-CpG	100	1	4	13755
intron_variant	TCA	C	A	0	23	false	false	transversion	non-CpG	200	5	8	13755
intron_variant	TCA	C	A	0	23	false	false	transversion	non-CpG	500	5	11	13755
intron_variant	TCA	C	A	0	23	false	false	transversion	non-CpG	1000	13	22	13755
intron_variant	TCA	C	A	0	23	false	false	transversion	non-CpG	2000	18	36	13755
intron_variant	TCA	C	A	0	23	false	false	transversion	non-CpG	3070	25	45	13755
intron_variant	TCA	C	A	0	23	false	false	transversion	non-CpG	5000	32	56	13755
intron_variant	TCA	C	A	0	23	false	false	transversion	non-CpG	5040	33	57	13755
intron_variant	TCA	C	A	0	23	false	false	transversion	non-CpG	8128	41	70	13755
intron_variant	TCA	C	A	0	23	false	false	transversion	non-CpG	9197	44	74	13755
intron_variant	TCA	C	A	0	23	false	false	transversion	non-CpG	10000	54	85	13755
intron_variant	TCA	C	A	0	23	false	false	transversion	non-CpG	10824	57	90	13755
intron_variant	TCA	C	A	0	23	false	false	transversion	non-CpG	15000	85	124	13755
intron_variant	TCA	C	A	0	23	false	false	transversion	non-CpG	15308	87	126	13755
intron_variant	TCA	C	A	0	23	false	false	transversion	non-CpG	17296	92	136	13755
intron_variant	TCA	C	A	0	23	false	false	transversion	non-CpG	20000	101	153	13755
intron_variant	TCA	C	A	0	23	false	false	transversion	non-CpG	25000	112	174	13755
intron_variant	TCA	C	A	0	23	false	false	transversion	non-CpG	30000	123	193	13755
intron_variant	TCA	C	A	0	23	false	false	transversion	non-CpG	35000	131	208	13755
intron_variant	TCA	C	A	0	23	false	false	transversion	non-CpG	40000	138	223	13755
intron_variant	TCA	C	A	0	23	false	false	transversion	non-CpG	45000	144	237	13755
intron_variant	TCA	C	A	0	23	false	false	transversion	non-CpG	50000	153	251	13755
intron_variant	TCA	C	A	0	23	false	false	transversion	non-CpG	55000	169	276	13755
intron_variant	TCA	C	A	0	23	false	false	transversion	non-CpG	56885	173	281	13755
intron_variant	TCA	C	A	0	23	false	false	transversion	non-CpG	60000	176	289	13755
intron_variant	TCA	C	A	0	23	false	false	transversion	non-CpG	65000	187	307	13755
intron_variant	TCA	C	A	0	23	false	false	transversion	non-CpG	70000	199	327	13755
intron_variant	TCA	C	A	0	23	false	false	transversion	non-CpG	75000	203	340	13755
intron_variant	TCA	C	A	0	23	false	false	transversion	non-CpG	80000	215	359	13755
intron_variant	TCA	C	A	0	23	false	false	transversion	non-CpG	85000	221	378	13755
intron_variant	TCA	C	A	0	23	false	false	transversion	non-CpG	90000	233	398	13755
intron_variant	TCA	C	A	0	23	false	false	transversion	non-CpG	95000	235	408	13755
intron_variant	TCA	C	A	0	23	false	false	transversion	non-CpG	100000	232	418	13755
intron_variant	TCA	C	A	0	23	false	false	transversion	non-CpG	110000	239	435	13755
intron_variant	TCA	C	A	0	23	false	false	transversion	non-CpG	120000	242	458	13755
intron_variant	TCA	C	A	0	23	false	false	transversion	non-CpG	125748	246	470	13755
intron_variant	TCA	C	A	0	24	false	false	transversion	non-CpG	10	1	7	13988
intron_variant	TCA	C	A	0	24	false	false	transversion	non-CpG	20	3	9	13988
intron_variant	TCA	C	A	0	24	false	false	transversion	non-CpG	50	5	12	13988
intron_variant	TCA	C	A	0	24	false	false	transversion	non-CpG	100	3	13	13988
intron_variant	TCA	C	A	0	24	false	false	transversion	non-CpG	200	4	16	13988
intron_variant	TCA	C	A	0	24	false	false	transversion	non-CpG	500	8	21	13988
intron_variant	TCA	C	A	0	24	false	false	transversion	non-CpG	1000	12	29	13988
intron_variant	TCA	C	A	0	24	false	false	transversion	non-CpG	2000	20	40	13988
intron_variant	TCA	C	A	0	24	false	false	transversion	non-CpG	3070	40	61	13988
intron_variant	TCA	C	A	0	24	false	false	transversion	non-CpG	5000	45	72	13988
intron_variant	TCA	C	A	0	24	false	false	transversion	non-CpG	5040	45	72	13988
intron_variant	TCA	C	A	0	24	false	false	transversion	non-CpG	8128	57	90	13988
intron_variant	TCA	C	A	0	24	false	false	transversion	non-CpG	9197	61	97	13988
intron_variant	TCA	C	A	0	24	false	false	transversion	non-CpG	10000	63	103	13988
intron_variant	TCA	C	A	0	24	false	false	transversion	non-CpG	10824	65	108	13988
intron_variant	TCA	C	A	0	24	false	false	transversion	non-CpG	15000	84	136	13988
intron_variant	TCA	C	A	0	24	false	false	transversion	non-CpG	15308	86	138	13988
intron_variant	TCA	C	A	0	24	false	false	transversion	non-CpG	17296	86	143	13988
intron_variant	TCA	C	A	0	24	false	false	transversion	non-CpG	20000	96	159	13988
intron_variant	TCA	C	A	0	24	false	false	transversion	non-CpG	25000	107	181	13988
intron_variant	TCA	C	A	0	24	false	false	transversion	non-CpG	30000	121	203	13988
intron_variant	TCA	C	A	0	24	false	false	transversion	non-CpG	35000	142	231	13988
intron_variant	TCA	C	A	0	24	false	false	transversion	non-CpG	40000	152	251	13988
intron_variant	TCA	C	A	0	24	false	false	transversion	non-CpG	45000	164	271	13988
intron_variant	TCA	C	A	0	24	false	false	transversion	non-CpG	50000	173	287	13988
intron_variant	TCA	C	A	0	24	false	false	transversion	non-CpG	55000	186	306	13988
intron_variant	TCA	C	A	0	24	false	false	transversion	non-CpG	56885	187	311	13988
intron_variant	TCA	C	A	0	24	false	false	transversion	non-CpG	60000	197	323	13988
intron_variant	TCA	C	A	0	24	false	false	transversion	non-CpG	65000	202	335	13988
intron_variant	TCA	C	A	0	24	false	false	transversion	non-CpG	70000	205	347	13988
intron_variant	TCA	C	A	0	24	false	false	transversion	non-CpG	75000	213	362	13988
intron_variant	TCA	C	A	0	24	false	false	transversion	non-CpG	80000	225	380	13988
intron_variant	TCA	C	A	0	24	false	false	transversion	non-CpG	85000	229	394	13988
intron_variant	TCA	C	A	0	24	false	false	transversion	non-CpG	90000	237	408	13988
intron_variant	TCA	C	A	0	24	false	false	transversion	non-CpG	95000	240	417	13988
intron_variant	TCA	C	A	0	24	false	false	transversion	non-CpG	100000	248	430	13988
intron_variant	TCA	C	A	0	24	false	false	transversion	non-CpG	110000	254	446	13988
intron_variant	TCA	C	A	0	24	false	false	transversion	non-CpG	120000	262	467	13988
intron_variant	TCA	C	A	0	24	false	false	transversion	non-CpG	125748	267	478	13988
intron_variant	TCA	C	A	0	25	false	false	transversion	non-CpG	10	1	6	13907
intron_variant	TCA	C	A	0	25	false	false	transversion	non-CpG	20	4	9	13907
intron_variant	TCA	C	A	0	25	false	false	transversion	non-CpG	50	7	15	13907
intron_variant	TCA	C	A	0	25	false	false	transversion	non-CpG	100	5	17	13907
intron_variant	TCA	C	A	0	25	false	false	transversion	non-CpG	200	9	23	13907
intron_variant	TCA	C	A	0	25	false	false	transversion	non-CpG	500	8	30	13907
intron_variant	TCA	C	A	0	25	false	false	transversion	non-CpG	1000	14	39	13907
intron_variant	TCA	C	A	0	25	false	false	transversion	non-CpG	2000	27	56	13907
intron_variant	TCA	C	A	0	25	false	false	transversion	non-CpG	3070	35	72	13907
intron_variant	TCA	C	A	0	25	false	false	transversion	non-CpG	5000	54	94	13907
intron_variant	TCA	C	A	0	25	false	false	transversion	non-CpG	5040	55	95	13907
intron_variant	TCA	C	A	0	25	false	false	transversion	non-CpG	8128	64	119	13907
intron_variant	TCA	C	A	0	25	false	false	transversion	non-CpG	9197	63	125	13907
intron_variant	TCA	C	A	0	25	false	false	transversion	non-CpG	10000	68	132	13907
intron_variant	TCA	C	A	0	25	false	false	transversion	non-CpG	10824	70	136	13907
intron_variant	TCA	C	A	0	25	false	false	transversion	non-CpG	15000	90	163	13907
intron_variant	TCA	C	A	0	25	false	false	transversion	non-CpG	15308	91	164	13907
intron_variant	TCA	C	A	0	25	false	false	transversion	non-CpG	17296	92	173	13907
intron_variant	TCA	C	A	0	25	false	false	transversion	non-CpG	20000	100	183	13907
intron_variant	TCA	C	A	0	25	false	false	transversion	non-CpG	25000	111	206	13907
intron_variant	TCA	C	A	0	25	false	false	transversion	non-CpG	30000	125	229	13907
intron_variant	TCA	C	A	0	25	false	false	transversion	non-CpG	35000	137	243	13907
intron_variant	TCA	C	A	0	25	false	false	transversion	non-CpG	40000	152	266	13907
intron_variant	TCA	C	A	0	25	false	false	transversion	non-CpG	45000	155	280	13907
intron_variant	TCA	C	A	0	25	false	false	transversion	non-CpG	50000	166	295	13907
intron_variant	TCA	C	A	0	25	false	false	transversion	non-CpG	55000	178	314	13907
intron_variant	TCA	C	A	0	25	false	false	transversion	non-CpG	56885	177	319	13907
intron_variant	TCA	C	A	0	25	false	false	transversion	non-CpG	60000	180	329	13907
intron_variant	TCA	C	A	0	25	false	false	transversion	non-CpG	65000	188	343	13907
intron_variant	TCA	C	A	0	25	false	false	transversion	non-CpG	70000	202	368	13907
intron_variant	TCA	C	A	0	25	false	false	transversion	non-CpG	75000	212	384	13907
intron_variant	TCA	C	A	0	25	false	false	transversion	non-CpG	80000	225	404	13907
intron_variant	TCA	C	A	0	25	false	false	transversion	non-CpG	85000	231	418	13907
intron_variant	TCA	C	A	0	25	false	false	transversion	non-CpG	90000	235	425	13907
intron_variant	TCA	C	A	0	25	false	false	transversion	non-CpG	95000	237	439	13907
intron_variant	TCA	C	A	0	25	false	false	transversion	non-CpG	100000	242	450	13907
intron_variant	TCA	C	A	0	25	false	false	transversion	non-CpG	110000	254	471	13907
intron_variant	TCA	C	A	0	25	false	false	transversion	non-CpG	120000	266	497	13907
intron_variant	TCA	C	A	0	25	false	false	transversion	non-CpG	125748	270	510	13907
intron_variant	TCA	C	A	0	26	false	false	transversion	non-CpG	10	2	5	13822
intron_variant	TCA	C	A	0	26	false	false	transversion	non-CpG	20	1	5	13822
intron_variant	TCA	C	A	0	26	false	false	transversion	non-CpG	50	4	9	13822
intron_variant	TCA	C	A	0	26	false	false	transversion	non-CpG	100	5	11	13822
intron_variant	TCA	C	A	0	26	false	false	transversion	non-CpG	200	5	14	13822
intron_variant	TCA	C	A	0	26	false	false	transversion	non-CpG	500	16	28	13822
intron_variant	TCA	C	A	0	26	false	false	transversion	non-CpG	1000	18	33	13822
intron_variant	TCA	C	A	0	26	false	false	transversion	non-CpG	2000	27	45	13822
intron_variant	TCA	C	A	0	26	false	false	transversion	non-CpG	3070	33	59	13822
intron_variant	TCA	C	A	0	26	false	false	transversion	non-CpG	5000	49	83	13822
intron_variant	TCA	C	A	0	26	false	false	transversion	non-CpG	5040	49	83	13822
intron_variant	TCA	C	A	0	26	false	false	transversion	non-CpG	8128	61	105	13822
intron_variant	TCA	C	A	0	26	false	false	transversion	non-CpG	9197	67	113	13822
intron_variant	TCA	C	A	0	26	false	false	transversion	non-CpG	10000	68	117	13822
intron_variant	TCA	C	A	0	26	false	false	transversion	non-CpG	10824	72	124	13822
intron_variant	TCA	C	A	0	26	false	false	transversion	non-CpG	15000	85	144	13822
intron_variant	TCA	C	A	0	26	false	false	transversion	non-CpG	15308	85	145	13822
intron_variant	TCA	C	A	0	26	false	false	transversion	non-CpG	17296	90	151	13822
intron_variant	TCA	C	A	0	26	false	false	transversion	non-CpG	20000	100	165	13822
intron_variant	TCA	C	A	0	26	false	false	transversion	non-CpG	25000	109	184	13822
intron_variant	TCA	C	A	0	26	false	false	transversion	non-CpG	30000	129	212	13822
intron_variant	TCA	C	A	0	26	false	false	transversion	non-CpG	35000	140	232	13822
intron_variant	TCA	C	A	0	26	false	false	transversion	non-CpG	40000	148	248	13822
intron_variant	TCA	C	A	0	26	false	false	transversion	non-CpG	45000	167	275	13822
intron_variant	TCA	C	A	0	26	false	false	transversion	non-CpG	50000	174	291	13822
intron_variant	TCA	C	A	0	26	false	false	transversion	non-CpG	55000	186	308	13822
intron_variant	TCA	C	A	0	26	false	false	transversion	non-CpG	56885	190	313	13822
intron_variant	TCA	C	A	0	26	false	false	transversion	non-CpG	60000	192	320	13822
intron_variant	TCA	C	A	0	26	false	false	transversion	non-CpG	65000	195	331	13822
intron_variant	TCA	C	A	0	26	false	false	transversion	non-CpG	70000	203	343	13822
intron_variant	TCA	C	A	0	26	false	false	transversion	non-CpG	75000	209	359	13822
intron_variant	TCA	C	A	0	26	false	false	transversion	non-CpG	80000	222	375	13822
intron_variant	TCA	C	A	0	26	false	false	transversion	non-CpG	85000	233	395	13822
intron_variant	TCA	C	A	0	26	false	false	transversion	non-CpG	90000	245	413	13822
intron_variant	TCA	C	A	0	26	false	false	transversion	non-CpG	95000	248	424	13822
intron_variant	TCA	C	A	0	26	false	false	transversion	non-CpG	100000	251	434	13822
intron_variant	TCA	C	A	0	26	false	false	transversion	non-CpG	110000	271	469	13822
intron_variant	TCA	C	A	0	26	false	false	transversion	non-CpG	120000	291	502	13822
intron_variant	TCA	C	A	0	26	false	false	transversion	non-CpG	125748	302	519	13822
intron_variant	TCA	C	A	0	27	false	false	transversion	non-CpG	10	0	2	13823
intron_variant	TCA	C	A	0	27	false	false	transversion	non-CpG	20	0	2	13823
intron_variant	TCA	C	A	0	27	false	false	transversion	non-CpG	50	3	5	13823
intron_variant	TCA	C	A	0	27	false	false	transversion	non-CpG	100	3	5	13823
intron_variant	TCA	C	A	0	27	false	false	transversion	non-CpG	200	6	10	13823
intron_variant	TCA	C	A	0	27	false	false	transversion	non-CpG	500	12	16	13823
intron_variant	TCA	C	A	0	27	false	false	transversion	non-CpG	1000	21	27	13823
intron_variant	TCA	C	A	0	27	false	false	transversion	non-CpG	2000	22	40	13823
intron_variant	TCA	C	A	0	27	false	false	transversion	non-CpG	3070	25	43	13823
intron_variant	TCA	C	A	0	27	false	false	transversion	non-CpG	5000	34	56	13823
intron_variant	TCA	C	A	0	27	false	false	transversion	non-CpG	5040	34	56	13823
intron_variant	TCA	C	A	0	27	false	false	transversion	non-CpG	8128	53	85	13823
intron_variant	TCA	C	A	0	27	false	false	transversion	non-CpG	9197	59	92	13823
intron_variant	TCA	C	A	0	27	false	false	transversion	non-CpG	10000	62	96	13823
intron_variant	TCA	C	A	0	27	false	false	transversion	non-CpG	10824	68	103	13823
intron_variant	TCA	C	A	0	27	false	false	transversion	non-CpG	15000	80	124	13823
intron_variant	TCA	C	A	0	27	false	false	transversion	non-CpG	15308	80	126	13823
intron_variant	TCA	C	A	0	27	false	false	transversion	non-CpG	17296	89	140	13823
intron_variant	TCA	C	A	0	27	false	false	transversion	non-CpG	20000	109	161	13823
intron_variant	TCA	C	A	0	27	false	false	transversion	non-CpG	25000	130	189	13823
intron_variant	TCA	C	A	0	27	false	false	transversion	non-CpG	30000	145	212	13823
intron_variant	TCA	C	A	0	27	false	false	transversion	non-CpG	35000	157	235	13823
intron_variant	TCA	C	A	0	27	false	false	transversion	non-CpG	40000	170	253	13823
intron_variant	TCA	C	A	0	27	false	false	transversion	non-CpG	45000	179	272	13823
intron_variant	TCA	C	A	0	27	false	false	transversion	non-CpG	50000	197	299	13823
intron_variant	TCA	C	A	0	27	false	false	transversion	non-CpG	55000	206	318	13823
intron_variant	TCA	C	A	0	27	false	false	transversion	non-CpG	56885	205	321	13823
intron_variant	TCA	C	A	0	27	false	false	transversion	non-CpG	60000	210	328	13823
intron_variant	TCA	C	A	0	27	false	false	transversion	non-CpG	65000	221	346	13823
intron_variant	TCA	C	A	0	27	false	false	transversion	non-CpG	70000	226	363	13823
intron_variant	TCA	C	A	0	27	false	false	transversion	non-CpG	75000	241	380	13823
intron_variant	TCA	C	A	0	27	false	false	transversion	non-CpG	80000	251	396	13823
intron_variant	TCA	C	A	0	27	false	false	transversion	non-CpG	85000	254	407	13823
intron_variant	TCA	C	A	0	27	false	false	transversion	non-CpG	90000	268	427	13823
intron_variant	TCA	C	A	0	27	false	false	transversion	non-CpG	95000	273	439	13823
intron_variant	TCA	C	A	0	27	false	false	transversion	non-CpG	100000	275	451	13823
intron_variant	TCA	C	A	0	27	false	false	transversion	non-CpG	110000	273	471	13823
intron_variant	TCA	C	A	0	27	false	false	transversion	non-CpG	120000	282	496	13823
intron_variant	TCA	C	A	0	27	false	false	transversion	non-CpG	125748	291	512	13823
intron_variant	TCA	C	A	0	28	false	false	transversion	non-CpG	10	2	6	13567
intron_variant	TCA	C	A	0	28	false	false	transversion	non-CpG	20	2	7	13567
intron_variant	TCA	C	A	0	28	false	false	transversion	non-CpG	50	3	11	13567
intron_variant	TCA	C	A	0	28	false	false	transversion	non-CpG	100	4	15	13567
intron_variant	TCA	C	A	0	28	false	false	transversion	non-CpG	200	6	18	13567
intron_variant	TCA	C	A	0	28	false	false	transversion	non-CpG	500	9	25	13567
intron_variant	TCA	C	A	0	28	false	false	transversion	non-CpG	1000	13	34	13567
intron_variant	TCA	C	A	0	28	false	false	transversion	non-CpG	2000	22	45	13567
intron_variant	TCA	C	A	0	28	false	false	transversion	non-CpG	3070	31	56	13567
intron_variant	TCA	C	A	0	28	false	false	transversion	non-CpG	5000	42	71	13567
intron_variant	TCA	C	A	0	28	false	false	transversion	non-CpG	5040	44	73	13567
intron_variant	TCA	C	A	0	28	false	false	transversion	non-CpG	8128	67	104	13567
intron_variant	TCA	C	A	0	28	false	false	transversion	non-CpG	9197	71	115	13567
intron_variant	TCA	C	A	0	28	false	false	transversion	non-CpG	10000	78	124	13567
intron_variant	TCA	C	A	0	28	false	false	transversion	non-CpG	10824	81	129	13567
intron_variant	TCA	C	A	0	28	false	false	transversion	non-CpG	15000	95	152	13567
intron_variant	TCA	C	A	0	28	false	false	transversion	non-CpG	15308	97	155	13567
intron_variant	TCA	C	A	0	28	false	false	transversion	non-CpG	17296	103	168	13567
intron_variant	TCA	C	A	0	28	false	false	transversion	non-CpG	20000	111	180	13567
intron_variant	TCA	C	A	0	28	false	false	transversion	non-CpG	25000	134	213	13567
intron_variant	TCA	C	A	0	28	false	false	transversion	non-CpG	30000	151	239	13567
intron_variant	TCA	C	A	0	28	false	false	transversion	non-CpG	35000	157	262	13567
intron_variant	TCA	C	A	0	28	false	false	transversion	non-CpG	40000	168	285	13567
intron_variant	TCA	C	A	0	28	false	false	transversion	non-CpG	45000	171	300	13567
intron_variant	TCA	C	A	0	28	false	false	transversion	non-CpG	50000	186	322	13567
intron_variant	TCA	C	A	0	28	false	false	transversion	non-CpG	55000	200	343	13567
intron_variant	TCA	C	A	0	28	false	false	transversion	non-CpG	56885	199	348	13567
intron_variant	TCA	C	A	0	28	false	false	transversion	non-CpG	60000	203	358	13567
intron_variant	TCA	C	A	0	28	false	false	transversion	non-CpG	65000	214	375	13567
intron_variant	TCA	C	A	0	28	false	false	transversion	non-CpG	70000	219	386	13567
intron_variant	TCA	C	A	0	28	false	false	transversion	non-CpG	75000	222	399	13567
intron_variant	TCA	C	A	0	28	false	false	transversion	non-CpG	80000	229	415	13567
intron_variant	TCA	C	A	0	28	false	false	transversion	non-CpG	85000	237	431	13567
intron_variant	TCA	C	A	0	28	false	false	transversion	non-CpG	90000	241	440	13567
intron_variant	TCA	C	A	0	28	false	false	transversion	non-CpG	95000	251	455	13567
intron_variant	TCA	C	A	0	28	false	false	transversion	non-CpG	100000	256	473	13567
intron_variant	TCA	C	A	0	28	false	false	transversion	non-CpG	110000	276	502	13567
intron_variant	TCA	C	A	0	28	false	false	transversion	non-CpG	120000	284	518	13567
intron_variant	TCA	C	A	0	28	false	false	transversion	non-CpG	125748	298	535	13567
intron_variant	TCA	C	A	0	29	false	false	transversion	non-CpG	10	1	2	13350
intron_variant	TCA	C	A	0	29	false	false	transversion	non-CpG	20	2	4	13350
intron_variant	TCA	C	A	0	29	false	false	transversion	non-CpG	50	5	8	13350
intron_variant	TCA	C	A	0	29	false	false	transversion	non-CpG	100	7	11	13350
intron_variant	TCA	C	A	0	29	false	false	transversion	non-CpG	200	11	16	13350
intron_variant	TCA	C	A	0	29	false	false	transversion	non-CpG	500	14	29	13350
intron_variant	TCA	C	A	0	29	false	false	transversion	non-CpG	1000	17	38	13350
intron_variant	TCA	C	A	0	29	false	false	transversion	non-CpG	2000	24	51	13350
intron_variant	TCA	C	A	0	29	false	false	transversion	non-CpG	3070	30	58	13350
intron_variant	TCA	C	A	0	29	false	false	transversion	non-CpG	5000	41	72	13350
intron_variant	TCA	C	A	0	29	false	false	transversion	non-CpG	5040	41	72	13350
intron_variant	TCA	C	A	0	29	false	false	transversion	non-CpG	8128	60	101	13350
intron_variant	TCA	C	A	0	29	false	false	transversion	non-CpG	9197	60	105	13350
intron_variant	TCA	C	A	0	29	false	false	transversion	non-CpG	10000	64	110	13350
intron_variant	TCA	C	A	0	29	false	false	transversion	non-CpG	10824	72	120	13350
intron_variant	TCA	C	A	0	29	false	false	transversion	non-CpG	15000	85	139	13350
intron_variant	TCA	C	A	0	29	false	false	transversion	non-CpG	15308	84	139	13350
intron_variant	TCA	C	A	0	29	false	false	transversion	non-CpG	17296	89	149	13350
intron_variant	TCA	C	A	0	29	false	false	transversion	non-CpG	20000	100	166	13350
intron_variant	TCA	C	A	0	29	false	false	transversion	non-CpG	25000	114	192	13350
intron_variant	TCA	C	A	0	29	false	false	transversion	non-CpG	30000	130	219	13350
intron_variant	TCA	C	A	0	29	false	false	transversion	non-CpG	35000	140	235	13350
intron_variant	TCA	C	A	0	29	false	false	transversion	non-CpG	40000	153	256	13350
intron_variant	TCA	C	A	0	29	false	false	transversion	non-CpG	45000	167	277	13350
intron_variant	TCA	C	A	0	29	false	false	transversion	non-CpG	50000	176	291	13350
intron_variant	TCA	C	A	0	29	false	false	transversion	non-CpG	55000	185	309	13350
intron_variant	TCA	C	A	0	29	false	false	transversion	non-CpG	56885	187	314	13350
intron_variant	TCA	C	A	0	29	false	false	transversion	non-CpG	60000	197	330	13350
intron_variant	TCA	C	A	0	29	false	false	transversion	non-CpG	65000	205	346	13350
intron_variant	TCA	C	A	0	29	false	false	transversion	non-CpG	70000	212	360	13350
intron_variant	TCA	C	A	0	29	false	false	transversion	non-CpG	75000	218	375	13350
intron_variant	TCA	C	A	0	29	false	false	transversion	non-CpG	80000	216	383	13350
intron_variant	TCA	C	A	0	29	false	false	transversion	non-CpG	85000	226	399	13350
intron_variant	TCA	C	A	0	29	false	false	transversion	non-CpG	90000	231	417	13350
intron_variant	TCA	C	A	0	29	false	false	transversion	non-CpG	95000	242	432	13350
intron_variant	TCA	C	A	0	29	false	false	transversion	non-CpG	100000	244	442	13350
intron_variant	TCA	C	A	0	29	false	false	transversion	non-CpG	110000	257	470	13350
intron_variant	TCA	C	A	0	29	false	false	transversion	non-CpG	120000	266	493	13350
intron_variant	TCA	C	A	0	29	false	false	transversion	non-CpG	125748	270	504	13350
intron_variant	TCA	C	A	0	30	false	false	transversion	non-CpG	10	1	4	12611
intron_variant	TCA	C	A	0	30	false	false	transversion	non-CpG	20	0	4	12611
intron_variant	TCA	C	A	0	30	false	false	transversion	non-CpG	50	2	6	12611
intron_variant	TCA	C	A	0	30	false	false	transversion	non-CpG	100	1	7	12611
intron_variant	TCA	C	A	0	30	false	false	transversion	non-CpG	200	2	10	12611
intron_variant	TCA	C	A	0	30	false	false	transversion	non-CpG	500	10	20	12611
intron_variant	TCA	C	A	0	30	false	false	transversion	non-CpG	1000	13	25	12611
intron_variant	TCA	C	A	0	30	false	false	transversion	non-CpG	2000	25	40	12611
intron_variant	TCA	C	A	0	30	false	false	transversion	non-CpG	3070	33	54	12611
intron_variant	TCA	C	A	0	30	false	false	transversion	non-CpG	5000	40	67	12611
intron_variant	TCA	C	A	0	30	false	false	transversion	non-CpG	5040	40	67	12611
intron_variant	TCA	C	A	0	30	false	false	transversion	non-CpG	8128	59	95	12611
intron_variant	TCA	C	A	0	30	false	false	transversion	non-CpG	9197	64	102	12611
intron_variant	TCA	C	A	0	30	false	false	transversion	non-CpG	10000	63	104	12611
intron_variant	TCA	C	A	0	30	false	false	transversion	non-CpG	10824	66	109	12611
intron_variant	TCA	C	A	0	30	false	false	transversion	non-CpG	15000	82	131	12611
intron_variant	TCA	C	A	0	30	false	false	transversion	non-CpG	15308	86	135	12611
intron_variant	TCA	C	A	0	30	false	false	transversion	non-CpG	17296	91	142	12611
intron_variant	TCA	C	A	0	30	false	false	transversion	non-CpG	20000	102	154	12611
intron_variant	TCA	C	A	0	30	false	false	transversion	non-CpG	25000	117	175	12611
intron_variant	TCA	C	A	0	30	false	false	transversion	non-CpG	30000	136	200	12611
intron_variant	TCA	C	A	0	30	false	false	transversion	non-CpG	35000	153	227	12611
intron_variant	TCA	C	A	0	30	false	false	transversion	non-CpG	40000	164	250	12611
intron_variant	TCA	C	A	0	30	false	false	transversion	non-CpG	45000	175	268	12611
intron_variant	TCA	C	A	0	30	false	false	transversion	non-CpG	50000	180	282	12611
intron_variant	TCA	C	A	0	30	false	false	transversion	non-CpG	55000	182	296	12611
intron_variant	TCA	C	A	0	30	false	false	transversion	non-CpG	56885	187	303	12611
intron_variant	TCA	C	A	0	30	false	false	transversion	non-CpG	60000	197	316	12611
intron_variant	TCA	C	A	0	30	false	false	transversion	non-CpG	65000	203	332	12611
intron_variant	TCA	C	A	0	30	false	false	transversion	non-CpG	70000	211	344	12611
intron_variant	TCA	C	A	0	30	false	false	transversion	non-CpG	75000	214	356	12611
intron_variant	TCA	C	A	0	30	false	false	transversion	non-CpG	80000	227	377	12611
intron_variant	TCA	C	A	0	30	false	false	transversion	non-CpG	85000	232	394	12611
intron_variant	TCA	C	A	0	30	false	false	transversion	non-CpG	90000	239	406	12611
intron_variant	TCA	C	A	0	30	false	false	transversion	non-CpG	95000	238	413	12611
intron_variant	TCA	C	A	0	30	false	false	transversion	non-CpG	100000	242	424	12611
intron_variant	TCA	C	A	0	30	false	false	transversion	non-CpG	110000	250	441	12611
intron_variant	TCA	C	A	0	30	false	false	transversion	non-CpG	120000	255	456	12611
intron_variant	TCA	C	A	0	30	false	false	transversion	non-CpG	125748	254	463	12611
intron_variant	TCA	C	A	0	31	false	false	transversion	non-CpG	10	0	2	12525
intron_variant	TCA	C	A	0	31	false	false	transversion	non-CpG	20	2	4	12525
intron_variant	TCA	C	A	0	31	false	false	transversion	non-CpG	50	5	8	12525
intron_variant	TCA	C	A	0	31	false	false	transversion	non-CpG	100	8	13	12525
intron_variant	TCA	C	A	0	31	false	false	transversion	non-CpG	200	7	17	12525
intron_variant	TCA	C	A	0	31	false	false	transversion	non-CpG	500	9	24	12525
intron_variant	TCA	C	A	0	31	false	false	transversion	non-CpG	1000	17	37	12525
intron_variant	TCA	C	A	0	31	false	false	transversion	non-CpG	2000	21	48	12525
intron_variant	TCA	C	A	0	31	false	false	transversion	non-CpG	3070	28	60	12525
intron_variant	TCA	C	A	0	31	false	false	transversion	non-CpG	5000	36	73	12525
intron_variant	TCA	C	A	0	31	false	false	transversion	non-CpG	5040	36	73	12525
intron_variant	TCA	C	A	0	31	false	false	transversion	non-CpG	8128	48	92	12525
intron_variant	TCA	C	A	0	31	false	false	transversion	non-CpG	9197	54	99	12525
intron_variant	TCA	C	A	0	31	false	false	transversion	non-CpG	10000	52	99	12525
intron_variant	TCA	C	A	0	31	false	false	transversion	non-CpG	10824	57	104	12525
intron_variant	TCA	C	A	0	31	false	false	transversion	non-CpG	15000	71	126	12525
intron_variant	TCA	C	A	0	31	false	false	transversion	non-CpG	15308	72	127	12525
intron_variant	TCA	C	A	0	31	false	false	transversion	non-CpG	17296	83	142	12525
intron_variant	TCA	C	A	0	31	false	false	transversion	non-CpG	20000	89	154	12525
intron_variant	TCA	C	A	0	31	false	false	transversion	non-CpG	25000	113	186	12525
intron_variant	TCA	C	A	0	31	false	false	transversion	non-CpG	30000	127	206	12525
intron_variant	TCA	C	A	0	31	false	false	transversion	non-CpG	35000	135	225	12525
intron_variant	TCA	C	A	0	31	false	false	transversion	non-CpG	40000	152	248	12525
intron_variant	TCA	C	A	0	31	false	false	transversion	non-CpG	45000	158	265	12525
intron_variant	TCA	C	A	0	31	false	false	transversion	non-CpG	50000	173	285	12525
intron_variant	TCA	C	A	0	31	false	false	transversion	non-CpG	55000	178	299	12525
intron_variant	TCA	C	A	0	31	false	false	transversion	non-CpG	56885	182	304	12525
intron_variant	TCA	C	A	0	31	false	false	transversion	non-CpG	60000	191	322	12525
intron_variant	TCA	C	A	0	31	false	false	transversion	non-CpG	65000	196	334	12525
intron_variant	TCA	C	A	0	31	false	false	transversion	non-CpG	70000	204	347	12525
intron_variant	TCA	C	A	0	31	false	false	transversion	non-CpG	75000	212	359	12525
intron_variant	TCA	C	A	0	31	false	false	transversion	non-CpG	80000	220	375	12525
intron_variant	TCA	C	A	0	31	false	false	transversion	non-CpG	85000	227	388	12525
intron_variant	TCA	C	A	0	31	false	false	transversion	non-CpG	90000	243	406	12525
intron_variant	TCA	C	A	0	31	false	false	transversion	non-CpG	95000	249	419	12525
intron_variant	TCA	C	A	0	31	false	false	transversion	non-CpG	100000	253	428	12525
intron_variant	TCA	C	A	0	31	false	false	transversion	non-CpG	110000	264	452	12525
intron_variant	TCA	C	A	0	31	false	false	transversion	non-CpG	120000	278	478	12525
intron_variant	TCA	C	A	0	31	false	false	transversion	non-CpG	125748	279	486	12525
intron_variant	TCA	C	A	0	32	false	false	transversion	non-CpG	10	1	3	12183
intron_variant	TCA	C	A	0	32	false	false	transversion	non-CpG	20	3	5	12183
intron_variant	TCA	C	A	0	32	false	false	transversion	non-CpG	50	5	9	12183
intron_variant	TCA	C	A	0	32	false	false	transversion	non-CpG	100	7	12	12183
intron_variant	TCA	C	A	0	32	false	false	transversion	non-CpG	200	6	12	12183
intron_variant	TCA	C	A	0	32	false	false	transversion	non-CpG	500	11	18	12183
intron_variant	TCA	C	A	0	32	false	false	transversion	non-CpG	1000	10	24	12183
intron_variant	TCA	C	A	0	32	false	false	transversion	non-CpG	2000	15	34	12183
intron_variant	TCA	C	A	0	32	false	false	transversion	non-CpG	3070	25	46	12183
intron_variant	TCA	C	A	0	32	false	false	transversion	non-CpG	5000	35	62	12183
intron_variant	TCA	C	A	0	32	false	false	transversion	non-CpG	5040	35	62	12183
intron_variant	TCA	C	A	0	32	false	false	transversion	non-CpG	8128	52	82	12183
intron_variant	TCA	C	A	0	32	false	false	transversion	non-CpG	9197	57	92	12183
intron_variant	TCA	C	A	0	32	false	false	transversion	non-CpG	10000	58	93	12183
intron_variant	TCA	C	A	0	32	false	false	transversion	non-CpG	10824	62	100	12183
intron_variant	TCA	C	A	0	32	false	false	transversion	non-CpG	15000	83	124	12183
intron_variant	TCA	C	A	0	32	false	false	transversion	non-CpG	15308	86	127	12183
intron_variant	TCA	C	A	0	32	false	false	transversion	non-CpG	17296	93	136	12183
intron_variant	TCA	C	A	0	32	false	false	transversion	non-CpG	20000	102	150	12183
intron_variant	TCA	C	A	0	32	false	false	transversion	non-CpG	25000	114	174	12183
intron_variant	TCA	C	A	0	32	false	false	transversion	non-CpG	30000	126	195	12183
intron_variant	TCA	C	A	0	32	false	false	transversion	non-CpG	35000	144	220	12183
intron_variant	TCA	C	A	0	32	false	false	transversion	non-CpG	40000	158	241	12183
intron_variant	TCA	C	A	0	32	false	false	transversion	non-CpG	45000	164	255	12183
intron_variant	TCA	C	A	0	32	false	false	transversion	non-CpG	50000	172	270	12183
intron_variant	TCA	C	A	0	32	false	false	transversion	non-CpG	55000	176	284	12183
intron_variant	TCA	C	A	0	32	false	false	transversion	non-CpG	56885	176	286	12183
intron_variant	TCA	C	A	0	32	false	false	transversion	non-CpG	60000	179	293	12183
intron_variant	TCA	C	A	0	32	false	false	transversion	non-CpG	65000	189	312	12183
intron_variant	TCA	C	A	0	32	false	false	transversion	non-CpG	70000	201	329	12183
intron_variant	TCA	C	A	0	32	false	false	transversion	non-CpG	75000	203	342	12183
intron_variant	TCA	C	A	0	32	false	false	transversion	non-CpG	80000	206	354	12183
intron_variant	TCA	C	A	0	32	false	false	transversion	non-CpG	85000	211	367	12183
intron_variant	TCA	C	A	0	32	false	false	transversion	non-CpG	90000	219	381	12183
intron_variant	TCA	C	A	0	32	false	false	transversion	non-CpG	95000	229	397	12183
intron_variant	TCA	C	A	0	32	false	false	transversion	non-CpG	100000	234	407	12183
intron_variant	TCA	C	A	0	32	false	false	transversion	non-CpG	110000	252	430	12183
intron_variant	TCA	C	A	0	32	false	false	transversion	non-CpG	120000	263	452	12183
intron_variant	TCA	C	A	0	32	false	false	transversion	non-CpG	125748	271	465	12183
intron_variant	TCA	C	A	0	33	false	false	transversion	non-CpG	10	1	3	11760
intron_variant	TCA	C	A	0	33	false	false	transversion	non-CpG	20	1	4	11760
intron_variant	TCA	C	A	0	33	false	false	transversion	non-CpG	50	3	6	11760
intron_variant	TCA	C	A	0	33	false	false	transversion	non-CpG	100	3	8	11760
intron_variant	TCA	C	A	0	33	false	false	transversion	non-CpG	200	8	14	11760
intron_variant	TCA	C	A	0	33	false	false	transversion	non-CpG	500	11	20	11760
intron_variant	TCA	C	A	0	33	false	false	transversion	non-CpG	1000	8	25	11760
intron_variant	TCA	C	A	0	33	false	false	transversion	non-CpG	2000	15	32	11760
intron_variant	TCA	C	A	0	33	false	false	transversion	non-CpG	3070	30	47	11760
intron_variant	TCA	C	A	0	33	false	false	transversion	non-CpG	5000	45	63	11760
intron_variant	TCA	C	A	0	33	false	false	transversion	non-CpG	5040	45	63	11760
intron_variant	TCA	C	A	0	33	false	false	transversion	non-CpG	8128	65	88	11760
intron_variant	TCA	C	A	0	33	false	false	transversion	non-CpG	9197	73	98	11760
intron_variant	TCA	C	A	0	33	false	false	transversion	non-CpG	10000	80	105	11760
intron_variant	TCA	C	A	0	33	false	false	transversion	non-CpG	10824	84	110	11760
intron_variant	TCA	C	A	0	33	false	false	transversion	non-CpG	15000	97	128	11760
intron_variant	TCA	C	A	0	33	false	false	transversion	non-CpG	15308	99	131	11760
intron_variant	TCA	C	A	0	33	false	false	transversion	non-CpG	17296	105	143	11760
intron_variant	TCA	C	A	0	33	false	false	transversion	non-CpG	20000	108	154	11760
intron_variant	TCA	C	A	0	33	false	false	transversion	non-CpG	25000	122	173	11760
intron_variant	TCA	C	A	0	33	false	false	transversion	non-CpG	30000	122	188	11760
intron_variant	TCA	C	A	0	33	false	false	transversion	non-CpG	35000	133	204	11760
intron_variant	TCA	C	A	0	33	false	false	transversion	non-CpG	40000	139	221	11760
intron_variant	TCA	C	A	0	33	false	false	transversion	non-CpG	45000	147	237	11760
intron_variant	TCA	C	A	0	33	false	false	transversion	non-CpG	50000	156	253	11760
intron_variant	TCA	C	A	0	33	false	false	transversion	non-CpG	55000	170	270	11760
intron_variant	TCA	C	A	0	33	false	false	transversion	non-CpG	56885	170	272	11760
intron_variant	TCA	C	A	0	33	false	false	transversion	non-CpG	60000	172	279	11760
intron_variant	TCA	C	A	0	33	false	false	transversion	non-CpG	65000	179	293	11760
intron_variant	TCA	C	A	0	33	false	false	transversion	non-CpG	70000	192	312	11760
intron_variant	TCA	C	A	0	33	false	false	transversion	non-CpG	75000	200	329	11760
intron_variant	TCA	C	A	0	33	false	false	transversion	non-CpG	80000	206	344	11760
intron_variant	TCA	C	A	0	33	false	false	transversion	non-CpG	85000	212	356	11760
intron_variant	TCA	C	A	0	33	false	false	transversion	non-CpG	90000	212	365	11760
intron_variant	TCA	C	A	0	33	false	false	transversion	non-CpG	95000	218	379	11760
intron_variant	TCA	C	A	0	33	false	false	transversion	non-CpG	100000	225	393	11760
intron_variant	TCA	C	A	0	33	false	false	transversion	non-CpG	110000	239	416	11760
intron_variant	TCA	C	A	0	33	false	false	transversion	non-CpG	120000	246	434	11760
intron_variant	TCA	C	A	0	33	false	false	transversion	non-CpG	125748	246	440	11760
intron_variant	TCA	C	A	0	34	false	false	transversion	non-CpG	10	0	1	11295
intron_variant	TCA	C	A	0	34	false	false	transversion	non-CpG	20	0	1	11295
intron_variant	TCA	C	A	0	34	false	false	transversion	non-CpG	50	0	1	11295
intron_variant	TCA	C	A	0	34	false	false	transversion	non-CpG	100	0	1	11295
intron_variant	TCA	C	A	0	34	false	false	transversion	non-CpG	200	1	2	11295
intron_variant	TCA	C	A	0	34	false	false	transversion	non-CpG	500	5	8	11295
intron_variant	TCA	C	A	0	34	false	false	transversion	non-CpG	1000	6	12	11295
intron_variant	TCA	C	A	0	34	false	false	transversion	non-CpG	2000	18	27	11295
intron_variant	TCA	C	A	0	34	false	false	transversion	non-CpG	3070	26	36	11295
intron_variant	TCA	C	A	0	34	false	false	transversion	non-CpG	5000	28	48	11295
intron_variant	TCA	C	A	0	34	false	false	transversion	non-CpG	5040	28	48	11295
intron_variant	TCA	C	A	0	34	false	false	transversion	non-CpG	8128	46	70	11295
intron_variant	TCA	C	A	0	34	false	false	transversion	non-CpG	9197	47	76	11295
intron_variant	TCA	C	A	0	34	false	false	transversion	non-CpG	10000	53	82	11295
intron_variant	TCA	C	A	0	34	false	false	transversion	non-CpG	10824	58	87	11295
intron_variant	TCA	C	A	0	34	false	false	transversion	non-CpG	15000	73	111	11295
intron_variant	TCA	C	A	0	34	false	false	transversion	non-CpG	15308	74	112	11295
intron_variant	TCA	C	A	0	34	false	false	transversion	non-CpG	17296	83	121	11295
intron_variant	TCA	C	A	0	34	false	false	transversion	non-CpG	20000	92	135	11295
intron_variant	TCA	C	A	0	34	false	false	transversion	non-CpG	25000	100	154	11295
intron_variant	TCA	C	A	0	34	false	false	transversion	non-CpG	30000	114	177	11295
intron_variant	TCA	C	A	0	34	false	false	transversion	non-CpG	35000	122	194	11295
intron_variant	TCA	C	A	0	34	false	false	transversion	non-CpG	40000	132	208	11295
intron_variant	TCA	C	A	0	34	false	false	transversion	non-CpG	45000	142	221	11295
intron_variant	TCA	C	A	0	34	false	false	transversion	non-CpG	50000	150	235	11295
intron_variant	TCA	C	A	0	34	false	false	transversion	non-CpG	55000	157	249	11295
intron_variant	TCA	C	A	0	34	false	false	transversion	non-CpG	56885	159	252	11295
intron_variant	TCA	C	A	0	34	false	false	transversion	non-CpG	60000	167	261	11295
intron_variant	TCA	C	A	0	34	false	false	transversion	non-CpG	65000	182	280	11295
intron_variant	TCA	C	A	0	34	false	false	transversion	non-CpG	70000	195	298	11295
intron_variant	TCA	C	A	0	34	false	false	transversion	non-CpG	75000	200	311	11295
intron_variant	TCA	C	A	0	34	false	false	transversion	non-CpG	80000	206	325	11295
intron_variant	TCA	C	A	0	34	false	false	transversion	non-CpG	85000	202	335	11295
intron_variant	TCA	C	A	0	34	false	false	transversion	non-CpG	90000	210	346	11295
intron_variant	TCA	C	A	0	34	false	false	transversion	non-CpG	95000	212	351	11295
intron_variant	TCA	C	A	0	34	false	false	transversion	non-CpG	100000	217	358	11295
intron_variant	TCA	C	A	0	34	false	false	transversion	non-CpG	110000	234	377	11295
intron_variant	TCA	C	A	0	34	false	false	transversion	non-CpG	120000	245	401	11295
intron_variant	TCA	C	A	0	34	false	false	transversion	non-CpG	125748	250	411	11295
intron_variant	TCA	C	A	0	35	false	false	transversion	non-CpG	10	0	0	10923
intron_variant	TCA	C	A	0	35	false	false	transversion	non-CpG	20	1	1	10923
intron_variant	TCA	C	A	0	35	false	false	transversion	non-CpG	50	1	2	10923
intron_variant	TCA	C	A	0	35	false	false	transversion	non-CpG	100	3	5	10923
intron_variant	TCA	C	A	0	35	false	false	transversion	non-CpG	200	4	7	10923
intron_variant	TCA	C	A	0	35	false	false	transversion	non-CpG	500	4	9	10923
intron_variant	TCA	C	A	0	35	false	false	transversion	non-CpG	1000	10	15	10923
intron_variant	TCA	C	A	0	35	false	false	transversion	non-CpG	2000	19	25	10923
intron_variant	TCA	C	A	0	35	false	false	transversion	non-CpG	3070	30	39	10923
intron_variant	TCA	C	A	0	35	false	false	transversion	non-CpG	5000	36	51	10923
intron_variant	TCA	C	A	0	35	false	false	transversion	non-CpG	5040	36	51	10923
intron_variant	TCA	C	A	0	35	false	false	transversion	non-CpG	8128	50	69	10923
intron_variant	TCA	C	A	0	35	false	false	transversion	non-CpG	9197	55	76	10923
intron_variant	TCA	C	A	0	35	false	false	transversion	non-CpG	10000	57	80	10923
intron_variant	TCA	C	A	0	35	false	false	transversion	non-CpG	10824	61	84	10923
intron_variant	TCA	C	A	0	35	false	false	transversion	non-CpG	15000	80	106	10923
intron_variant	TCA	C	A	0	35	false	false	transversion	non-CpG	15308	79	106	10923
intron_variant	TCA	C	A	0	35	false	false	transversion	non-CpG	17296	79	111	10923
intron_variant	TCA	C	A	0	35	false	false	transversion	non-CpG	20000	91	125	10923
intron_variant	TCA	C	A	0	35	false	false	transversion	non-CpG	25000	104	146	10923
intron_variant	TCA	C	A	0	35	false	false	transversion	non-CpG	30000	119	161	10923
intron_variant	TCA	C	A	0	35	false	false	transversion	non-CpG	35000	125	176	10923
intron_variant	TCA	C	A	0	35	false	false	transversion	non-CpG	40000	136	198	10923
intron_variant	TCA	C	A	0	35	false	false	transversion	non-CpG	45000	144	212	10923
intron_variant	TCA	C	A	0	35	false	false	transversion	non-CpG	50000	150	222	10923
intron_variant	TCA	C	A	0	35	false	false	transversion	non-CpG	55000	158	238	10923
intron_variant	TCA	C	A	0	35	false	false	transversion	non-CpG	56885	161	243	10923
intron_variant	TCA	C	A	0	35	false	false	transversion	non-CpG	60000	165	250	10923
intron_variant	TCA	C	A	0	35	false	false	transversion	non-CpG	65000	180	268	10923
intron_variant	TCA	C	A	0	35	false	false	transversion	non-CpG	70000	191	286	10923
intron_variant	TCA	C	A	0	35	false	false	transversion	non-CpG	75000	192	294	10923
intron_variant	TCA	C	A	0	35	false	false	transversion	non-CpG	80000	197	307	10923
intron_variant	TCA	C	A	0	35	false	false	transversion	non-CpG	85000	196	313	10923
intron_variant	TCA	C	A	0	35	false	false	transversion	non-CpG	90000	204	331	10923
intron_variant	TCA	C	A	0	35	false	false	transversion	non-CpG	95000	212	346	10923
intron_variant	TCA	C	A	0	35	false	false	transversion	non-CpG	100000	221	357	10923
intron_variant	TCA	C	A	0	35	false	false	transversion	non-CpG	110000	233	381	10923
intron_variant	TCA	C	A	0	35	false	false	transversion	non-CpG	120000	245	401	10923
intron_variant	TCA	C	A	0	35	false	false	transversion	non-CpG	125748	253	418	10923
intron_variant	TCA	C	A	0	36	false	false	transversion	non-CpG	10	0	1	10712
intron_variant	TCA	C	A	0	36	false	false	transversion	non-CpG	20	0	1	10712
intron_variant	TCA	C	A	0	36	false	false	transversion	non-CpG	50	0	1	10712
intron_variant	TCA	C	A	0	36	false	false	transversion	non-CpG	100	0	4	10712
intron_variant	TCA	C	A	0	36	false	false	transversion	non-CpG	200	2	6	10712
intron_variant	TCA	C	A	0	36	false	false	transversion	non-CpG	500	8	14	10712
intron_variant	TCA	C	A	0	36	false	false	transversion	non-CpG	1000	8	17	10712
intron_variant	TCA	C	A	0	36	false	false	transversion	non-CpG	2000	19	32	10712
intron_variant	TCA	C	A	0	36	false	false	transversion	non-CpG	3070	25	39	10712
intron_variant	TCA	C	A	0	36	false	false	transversion	non-CpG	5000	39	59	10712
intron_variant	TCA	C	A	0	36	false	false	transversion	non-CpG	5040	39	59	10712
intron_variant	TCA	C	A	0	36	false	false	transversion	non-CpG	8128	52	76	10712
intron_variant	TCA	C	A	0	36	false	false	transversion	non-CpG	9197	60	85	10712
intron_variant	TCA	C	A	0	36	false	false	transversion	non-CpG	10000	63	91	10712
intron_variant	TCA	C	A	0	36	false	false	transversion	non-CpG	10824	63	92	10712
intron_variant	TCA	C	A	0	36	false	false	transversion	non-CpG	15000	75	111	10712
intron_variant	TCA	C	A	0	36	false	false	transversion	non-CpG	15308	75	113	10712
intron_variant	TCA	C	A	0	36	false	false	transversion	non-CpG	17296	83	122	10712
intron_variant	TCA	C	A	0	36	false	false	transversion	non-CpG	20000	90	133	10712
intron_variant	TCA	C	A	0	36	false	false	transversion	non-CpG	25000	98	151	10712
intron_variant	TCA	C	A	0	36	false	false	transversion	non-CpG	30000	108	165	10712
intron_variant	TCA	C	A	0	36	false	false	transversion	non-CpG	35000	126	190	10712
intron_variant	TCA	C	A	0	36	false	false	transversion	non-CpG	40000	134	202	10712
intron_variant	TCA	C	A	0	36	false	false	transversion	non-CpG	45000	149	228	10712
intron_variant	TCA	C	A	0	36	false	false	transversion	non-CpG	50000	161	241	10712
intron_variant	TCA	C	A	0	36	false	false	transversion	non-CpG	55000	172	261	10712
intron_variant	TCA	C	A	0	36	false	false	transversion	non-CpG	56885	178	271	10712
intron_variant	TCA	C	A	0	36	false	false	transversion	non-CpG	60000	175	275	10712
intron_variant	TCA	C	A	0	36	false	false	transversion	non-CpG	65000	179	285	10712
intron_variant	TCA	C	A	0	36	false	false	transversion	non-CpG	70000	191	300	10712
intron_variant	TCA	C	A	0	36	false	false	transversion	non-CpG	75000	199	317	10712
intron_variant	TCA	C	A	0	36	false	false	transversion	non-CpG	80000	201	331	10712
intron_variant	TCA	C	A	0	36	false	false	transversion	non-CpG	85000	207	341	10712
intron_variant	TCA	C	A	0	36	false	false	transversion	non-CpG	90000	209	350	10712
intron_variant	TCA	C	A	0	36	false	false	transversion	non-CpG	95000	215	360	10712
intron_variant	TCA	C	A	0	36	false	false	transversion	non-CpG	100000	214	367	10712
intron_variant	TCA	C	A	0	36	false	false	transversion	non-CpG	110000	228	393	10712
intron_variant	TCA	C	A	0	36	false	false	transversion	non-CpG	120000	239	416	10712
intron_variant	TCA	C	A	0	36	false	false	transversion	non-CpG	125748	242	424	10712
intron_variant	TCA	C	A	0	37	false	false	transversion	non-CpG	10	1	2	10101
intron_variant	TCA	C	A	0	37	false	false	transversion	non-CpG	20	1	2	10101
intron_variant	TCA	C	A	0	37	false	false	transversion	non-CpG	50	2	3	10101
intron_variant	TCA	C	A	0	37	false	false	transversion	non-CpG	100	2	3	10101
intron_variant	TCA	C	A	0	37	false	false	transversion	non-CpG	200	0	4	10101
intron_variant	TCA	C	A	0	37	false	false	transversion	non-CpG	500	4	8	10101
intron_variant	TCA	C	A	0	37	false	false	transversion	non-CpG	1000	10	17	10101
intron_variant	TCA	C	A	0	37	false	false	transversion	non-CpG	2000	16	25	10101
intron_variant	TCA	C	A	0	37	false	false	transversion	non-CpG	3070	23	35	10101
intron_variant	TCA	C	A	0	37	false	false	transversion	non-CpG	5000	33	46	10101
intron_variant	TCA	C	A	0	37	false	false	transversion	non-CpG	5040	33	46	10101
intron_variant	TCA	C	A	0	37	false	false	transversion	non-CpG	8128	54	73	10101
intron_variant	TCA	C	A	0	37	false	false	transversion	non-CpG	9197	53	76	10101
intron_variant	TCA	C	A	0	37	false	false	transversion	non-CpG	10000	54	82	10101
intron_variant	TCA	C	A	0	37	false	false	transversion	non-CpG	10824	62	90	10101
intron_variant	TCA	C	A	0	37	false	false	transversion	non-CpG	15000	74	109	10101
intron_variant	TCA	C	A	0	37	false	false	transversion	non-CpG	15308	76	111	10101
intron_variant	TCA	C	A	0	37	false	false	transversion	non-CpG	17296	84	119	10101
intron_variant	TCA	C	A	0	37	false	false	transversion	non-CpG	20000	94	131	10101
intron_variant	TCA	C	A	0	37	false	false	transversion	non-CpG	25000	108	149	10101
intron_variant	TCA	C	A	0	37	false	false	transversion	non-CpG	30000	119	170	10101
intron_variant	TCA	C	A	0	37	false	false	transversion	non-CpG	35000	123	185	10101
intron_variant	TCA	C	A	0	37	false	false	transversion	non-CpG	40000	131	199	10101
intron_variant	TCA	C	A	0	37	false	false	transversion	non-CpG	45000	143	217	10101
intron_variant	TCA	C	A	0	37	false	false	transversion	non-CpG	50000	144	223	10101
intron_variant	TCA	C	A	0	37	false	false	transversion	non-CpG	55000	155	238	10101
intron_variant	TCA	C	A	0	37	false	false	transversion	non-CpG	56885	154	241	10101
intron_variant	TCA	C	A	0	37	false	false	transversion	non-CpG	60000	156	246	10101
intron_variant	TCA	C	A	0	37	false	false	transversion	non-CpG	65000	165	258	10101
intron_variant	TCA	C	A	0	37	false	false	transversion	non-CpG	70000	179	275	10101
intron_variant	TCA	C	A	0	37	false	false	transversion	non-CpG	75000	185	285	10101
intron_variant	TCA	C	A	0	37	false	false	transversion	non-CpG	80000	189	295	10101
intron_variant	TCA	C	A	0	37	false	false	transversion	non-CpG	85000	190	304	10101
intron_variant	TCA	C	A	0	37	false	false	transversion	non-CpG	90000	200	317	10101
intron_variant	TCA	C	A	0	37	false	false	transversion	non-CpG	95000	196	324	10101
intron_variant	TCA	C	A	0	37	false	false	transversion	non-CpG	100000	206	340	10101
intron_variant	TCA	C	A	0	37	false	false	transversion	non-CpG	110000	217	359	10101
intron_variant	TCA	C	A	0	37	false	false	transversion	non-CpG	120000	231	387	10101
intron_variant	TCA	C	A	0	37	false	false	transversion	non-CpG	125748	241	405	10101
intron_variant	TCA	C	A	0	38	false	false	transversion	non-CpG	10	1	4	9778
intron_variant	TCA	C	A	0	38	false	false	transversion	non-CpG	20	2	5	9778
intron_variant	TCA	C	A	0	38	false	false	transversion	non-CpG	50	5	8	9778
intron_variant	TCA	C	A	0	38	false	false	transversion	non-CpG	100	4	9	9778
intron_variant	TCA	C	A	0	38	false	false	transversion	non-CpG	200	5	12	9778
intron_variant	TCA	C	A	0	38	false	false	transversion	non-CpG	500	5	14	9778
intron_variant	TCA	C	A	0	38	false	false	transversion	non-CpG	1000	8	18	9778
intron_variant	TCA	C	A	0	38	false	false	transversion	non-CpG	2000	16	28	9778
intron_variant	TCA	C	A	0	38	false	false	transversion	non-CpG	3070	19	36	9778
intron_variant	TCA	C	A	0	38	false	false	transversion	non-CpG	5000	29	52	9778
intron_variant	TCA	C	A	0	38	false	false	transversion	non-CpG	5040	31	54	9778
intron_variant	TCA	C	A	0	38	false	false	transversion	non-CpG	8128	52	84	9778
intron_variant	TCA	C	A	0	38	false	false	transversion	non-CpG	9197	58	91	9778
intron_variant	TCA	C	A	0	38	false	false	transversion	non-CpG	10000	63	97	9778
intron_variant	TCA	C	A	0	38	false	false	transversion	non-CpG	10824	64	99	9778
intron_variant	TCA	C	A	0	38	false	false	transversion	non-CpG	15000	75	119	9778
intron_variant	TCA	C	A	0	38	false	false	transversion	non-CpG	15308	74	120	9778
intron_variant	TCA	C	A	0	38	false	false	transversion	non-CpG	17296	76	126	9778
intron_variant	TCA	C	A	0	38	false	false	transversion	non-CpG	20000	90	144	9778
intron_variant	TCA	C	A	0	38	false	false	transversion	non-CpG	25000	99	162	9778
intron_variant	TCA	C	A	0	38	false	false	transversion	non-CpG	30000	108	177	9778
intron_variant	TCA	C	A	0	38	false	false	transversion	non-CpG	35000	129	199	9778
intron_variant	TCA	C	A	0	38	false	false	transversion	non-CpG	40000	135	218	9778
intron_variant	TCA	C	A	0	38	false	false	transversion	non-CpG	45000	149	237	9778
intron_variant	TCA	C	A	0	38	false	false	transversion	non-CpG	50000	149	245	9778
intron_variant	TCA	C	A	0	38	false	false	transversion	non-CpG	55000	160	262	9778
intron_variant	TCA	C	A	0	38	false	false	transversion	non-CpG	56885	165	269	9778
intron_variant	TCA	C	A	0	38	false	false	transversion	non-CpG	60000	169	277	9778
intron_variant	TCA	C	A	0	38	false	false	transversion	non-CpG	65000	176	289	9778
intron_variant	TCA	C	A	0	38	false	false	transversion	non-CpG	70000	189	306	9778
intron_variant	TCA	C	A	0	38	false	false	transversion	non-CpG	75000	195	319	9778
intron_variant	TCA	C	A	0	38	false	false	transversion	non-CpG	80000	188	323	9778
intron_variant	TCA	C	A	0	38	false	false	transversion	non-CpG	85000	192	331	9778
intron_variant	TCA	C	A	0	38	false	false	transversion	non-CpG	90000	197	341	9778
intron_variant	TCA	C	A	0	38	false	false	transversion	non-CpG	95000	204	354	9778
intron_variant	TCA	C	A	0	38	false	false	transversion	non-CpG	100000	204	360	9778
intron_variant	TCA	C	A	0	38	false	false	transversion	non-CpG	110000	210	376	9778
intron_variant	TCA	C	A	0	38	false	false	transversion	non-CpG	120000	217	391	9778
intron_variant	TCA	C	A	0	38	false	false	transversion	non-CpG	125748	219	402	9778
intron_variant	TCA	C	A	0	39	false	false	transversion	non-CpG	10	2	5	9571
intron_variant	TCA	C	A	0	39	false	false	transversion	non-CpG	20	2	7	9571
intron_variant	TCA	C	A	0	39	false	false	transversion	non-CpG	50	3	10	9571
intron_variant	TCA	C	A	0	39	false	false	transversion	non-CpG	100	2	11	9571
intron_variant	TCA	C	A	0	39	false	false	transversion	non-CpG	200	5	14	9571
intron_variant	TCA	C	A	0	39	false	false	transversion	non-CpG	500	7	21	9571
intron_variant	TCA	C	A	0	39	false	false	transversion	non-CpG	1000	7	26	9571
intron_variant	TCA	C	A	0	39	false	false	transversion	non-CpG	2000	13	36	9571
intron_variant	TCA	C	A	0	39	false	false	transversion	non-CpG	3070	16	42	9571
intron_variant	TCA	C	A	0	39	false	false	transversion	non-CpG	5000	23	53	9571
intron_variant	TCA	C	A	0	39	false	false	transversion	non-CpG	5040	23	53	9571
intron_variant	TCA	C	A	0	39	false	false	transversion	non-CpG	8128	35	69	9571
intron_variant	TCA	C	A	0	39	false	false	transversion	non-CpG	9197	39	75	9571
intron_variant	TCA	C	A	0	39	false	false	transversion	non-CpG	10000	44	80	9571
intron_variant	TCA	C	A	0	39	false	false	transversion	non-CpG	10824	47	84	9571
intron_variant	TCA	C	A	0	39	false	false	transversion	non-CpG	15000	58	103	9571
intron_variant	TCA	C	A	0	39	false	false	transversion	non-CpG	15308	57	103	9571
intron_variant	TCA	C	A	0	39	false	false	transversion	non-CpG	17296	61	112	9571
intron_variant	TCA	C	A	0	39	false	false	transversion	non-CpG	20000	72	124	9571
intron_variant	TCA	C	A	0	39	false	false	transversion	non-CpG	25000	89	147	9571
intron_variant	TCA	C	A	0	39	false	false	transversion	non-CpG	30000	104	168	9571
intron_variant	TCA	C	A	0	39	false	false	transversion	non-CpG	35000	110	182	9571
intron_variant	TCA	C	A	0	39	false	false	transversion	non-CpG	40000	122	200	9571
intron_variant	TCA	C	A	0	39	false	false	transversion	non-CpG	45000	129	214	9571
intron_variant	TCA	C	A	0	39	false	false	transversion	non-CpG	50000	136	229	9571
intron_variant	TCA	C	A	0	39	false	false	transversion	non-CpG	55000	140	242	9571
intron_variant	TCA	C	A	0	39	false	false	transversion	non-CpG	56885	146	249	9571
intron_variant	TCA	C	A	0	39	false	false	transversion	non-CpG	60000	153	258	9571
intron_variant	TCA	C	A	0	39	false	false	transversion	non-CpG	65000	161	270	9571
intron_variant	TCA	C	A	0	39	false	false	transversion	non-CpG	70000	162	278	9571
intron_variant	TCA	C	A	0	39	false	false	transversion	non-CpG	75000	165	291	9571
intron_variant	TCA	C	A	0	39	false	false	transversion	non-CpG	80000	166	297	9571
intron_variant	TCA	C	A	0	39	false	false	transversion	non-CpG	85000	169	305	9571
intron_variant	TCA	C	A	0	39	false	false	transversion	non-CpG	90000	182	321	9571
intron_variant	TCA	C	A	0	39	false	false	transversion	non-CpG	95000	186	332	9571
intron_variant	TCA	C	A	0	39	false	false	transversion	non-CpG	100000	199	349	9571
intron_variant	TCA	C	A	0	39	false	false	transversion	non-CpG	110000	201	365	9571
intron_variant	TCA	C	A	0	39	false	false	transversion	non-CpG	120000	209	382	9571
intron_variant	TCA	C	A	0	39	false	false	transversion	non-CpG	125748	216	395	9571
intron_variant	TCA	C	A	0	40	false	false	transversion	non-CpG	10	0	2	8929
intron_variant	TCA	C	A	0	40	false	false	transversion	non-CpG	20	0	2	8929
intron_variant	TCA	C	A	0	40	false	false	transversion	non-CpG	50	4	6	8929
intron_variant	TCA	C	A	0	40	false	false	transversion	non-CpG	100	3	6	8929
intron_variant	TCA	C	A	0	40	false	false	transversion	non-CpG	200	1	6	8929
intron_variant	TCA	C	A	0	40	false	false	transversion	non-CpG	500	7	14	8929
intron_variant	TCA	C	A	0	40	false	false	transversion	non-CpG	1000	12	20	8929
intron_variant	TCA	C	A	0	40	false	false	transversion	non-CpG	2000	19	27	8929
intron_variant	TCA	C	A	0	40	false	false	transversion	non-CpG	3070	19	35	8929
intron_variant	TCA	C	A	0	40	false	false	transversion	non-CpG	5000	22	41	8929
intron_variant	TCA	C	A	0	40	false	false	transversion	non-CpG	5040	22	41	8929
intron_variant	TCA	C	A	0	40	false	false	transversion	non-CpG	8128	37	61	8929
intron_variant	TCA	C	A	0	40	false	false	transversion	non-CpG	9197	47	72	8929
intron_variant	TCA	C	A	0	40	false	false	transversion	non-CpG	10000	46	73	8929
intron_variant	TCA	C	A	0	40	false	false	transversion	non-CpG	10824	46	74	8929
intron_variant	TCA	C	A	0	40	false	false	transversion	non-CpG	15000	54	89	8929
intron_variant	TCA	C	A	0	40	false	false	transversion	non-CpG	15308	57	92	8929
intron_variant	TCA	C	A	0	40	false	false	transversion	non-CpG	17296	62	99	8929
intron_variant	TCA	C	A	0	40	false	false	transversion	non-CpG	20000	68	110	8929
intron_variant	TCA	C	A	0	40	false	false	transversion	non-CpG	25000	79	124	8929
intron_variant	TCA	C	A	0	40	false	false	transversion	non-CpG	30000	86	137	8929
intron_variant	TCA	C	A	0	40	false	false	transversion	non-CpG	35000	99	157	8929
intron_variant	TCA	C	A	0	40	false	false	transversion	non-CpG	40000	108	168	8929
intron_variant	TCA	C	A	0	40	false	false	transversion	non-CpG	45000	119	183	8929
intron_variant	TCA	C	A	0	40	false	false	transversion	non-CpG	50000	123	193	8929
intron_variant	TCA	C	A	0	40	false	false	transversion	non-CpG	55000	130	202	8929
intron_variant	TCA	C	A	0	40	false	false	transversion	non-CpG	56885	129	204	8929
intron_variant	TCA	C	A	0	40	false	false	transversion	non-CpG	60000	134	210	8929
intron_variant	TCA	C	A	0	40	false	false	transversion	non-CpG	65000	141	221	8929
intron_variant	TCA	C	A	0	40	false	false	transversion	non-CpG	70000	145	229	8929
intron_variant	TCA	C	A	0	40	false	false	transversion	non-CpG	75000	156	244	8929
intron_variant	TCA	C	A	0	40	false	false	transversion	non-CpG	80000	156	251	8929
intron_variant	TCA	C	A	0	40	false	false	transversion	non-CpG	85000	161	263	8929
intron_variant	TCA	C	A	0	40	false	false	transversion	non-CpG	90000	166	272	8929
intron_variant	TCA	C	A	0	40	false	false	transversion	non-CpG	95000	167	282	8929
intron_variant	TCA	C	A	0	40	false	false	transversion	non-CpG	100000	167	287	8929
intron_variant	TCA	C	A	0	40	false	false	transversion	non-CpG	110000	188	312	8929
intron_variant	TCA	C	A	0	40	false	false	transversion	non-CpG	120000	196	328	8929
intron_variant	TCA	C	A	0	40	false	false	transversion	non-CpG	125748	201	336	8929
intron_variant	TCA	C	A	0	41	false	false	transversion	non-CpG	10	1	3	8603
intron_variant	TCA	C	A	0	41	false	false	transversion	non-CpG	20	1	3	8603
intron_variant	TCA	C	A	0	41	false	false	transversion	non-CpG	50	4	7	8603
intron_variant	TCA	C	A	0	41	false	false	transversion	non-CpG	100	4	8	8603
intron_variant	TCA	C	A	0	41	false	false	transversion	non-CpG	200	5	12	8603
intron_variant	TCA	C	A	0	41	false	false	transversion	non-CpG	500	4	14	8603
intron_variant	TCA	C	A	0	41	false	false	transversion	non-CpG	1000	9	22	8603
intron_variant	TCA	C	A	0	41	false	false	transversion	non-CpG	2000	10	30	8603
intron_variant	TCA	C	A	0	41	false	false	transversion	non-CpG	3070	15	36	8603
intron_variant	TCA	C	A	0	41	false	false	transversion	non-CpG	5000	23	47	8603
intron_variant	TCA	C	A	0	41	false	false	transversion	non-CpG	5040	24	48	8603
intron_variant	TCA	C	A	0	41	false	false	transversion	non-CpG	8128	30	61	8603
intron_variant	TCA	C	A	0	41	false	false	transversion	non-CpG	9197	34	67	8603
intron_variant	TCA	C	A	0	41	false	false	transversion	non-CpG	10000	36	71	8603
intron_variant	TCA	C	A	0	41	false	false	transversion	non-CpG	10824	34	73	8603
intron_variant	TCA	C	A	0	41	false	false	transversion	non-CpG	15000	54	101	8603
intron_variant	TCA	C	A	0	41	false	false	transversion	non-CpG	15308	54	101	8603
intron_variant	TCA	C	A	0	41	false	false	transversion	non-CpG	17296	61	111	8603
intron_variant	TCA	C	A	0	41	false	false	transversion	non-CpG	20000	66	122	8603
intron_variant	TCA	C	A	0	41	false	false	transversion	non-CpG	25000	83	144	8603
intron_variant	TCA	C	A	0	41	false	false	transversion	non-CpG	30000	89	157	8603
intron_variant	TCA	C	A	0	41	false	false	transversion	non-CpG	35000	100	175	8603
intron_variant	TCA	C	A	0	41	false	false	transversion	non-CpG	40000	110	191	8603
intron_variant	TCA	C	A	0	41	false	false	transversion	non-CpG	45000	124	206	8603
intron_variant	TCA	C	A	0	41	false	false	transversion	non-CpG	50000	123	213	8603
intron_variant	TCA	C	A	0	41	false	false	transversion	non-CpG	55000	133	228	8603
intron_variant	TCA	C	A	0	41	false	false	transversion	non-CpG	56885	137	232	8603
intron_variant	TCA	C	A	0	41	false	false	transversion	non-CpG	60000	137	235	8603
intron_variant	TCA	C	A	0	41	false	false	transversion	non-CpG	65000	146	247	8603
intron_variant	TCA	C	A	0	41	false	false	transversion	non-CpG	70000	154	262	8603
intron_variant	TCA	C	A	0	41	false	false	transversion	non-CpG	75000	155	271	8603
intron_variant	TCA	C	A	0	41	false	false	transversion	non-CpG	80000	166	284	8603
intron_variant	TCA	C	A	0	41	false	false	transversion	non-CpG	85000	177	297	8603
intron_variant	TCA	C	A	0	41	false	false	transversion	non-CpG	90000	178	304	8603
intron_variant	TCA	C	A	0	41	false	false	transversion	non-CpG	95000	179	312	8603
intron_variant	TCA	C	A	0	41	false	false	transversion	non-CpG	100000	183	321	8603
intron_variant	TCA	C	A	0	41	false	false	transversion	non-CpG	110000	189	338	8603
intron_variant	TCA	C	A	0	41	false	false	transversion	non-CpG	120000	199	360	8603
intron_variant	TCA	C	A	0	41	false	false	transversion	non-CpG	125748	206	370	8603
intron_variant	TCA	C	A	0	42	false	false	transversion	non-CpG	10	0	2	8015
intron_variant	TCA	C	A	0	42	false	false	transversion	non-CpG	20	0	2	8015
intron_variant	TCA	C	A	0	42	false	false	transversion	non-CpG	50	3	6	8015
intron_variant	TCA	C	A	0	42	false	false	transversion	non-CpG	100	4	8	8015
intron_variant	TCA	C	A	0	42	false	false	transversion	non-CpG	200	5	9	8015
intron_variant	TCA	C	A	0	42	false	false	transversion	non-CpG	500	4	13	8015
intron_variant	TCA	C	A	0	42	false	false	transversion	non-CpG	1000	8	19	8015
intron_variant	TCA	C	A	0	42	false	false	transversion	non-CpG	2000	14	29	8015
intron_variant	TCA	C	A	0	42	false	false	transversion	non-CpG	3070	21	38	8015
intron_variant	TCA	C	A	0	42	false	false	transversion	non-CpG	5000	28	45	8015
intron_variant	TCA	C	A	0	42	false	false	transversion	non-CpG	5040	27	45	8015
intron_variant	TCA	C	A	0	42	false	false	transversion	non-CpG	8128	38	59	8015
intron_variant	TCA	C	A	0	42	false	false	transversion	non-CpG	9197	43	66	8015
intron_variant	TCA	C	A	0	42	false	false	transversion	non-CpG	10000	42	67	8015
intron_variant	TCA	C	A	0	42	false	false	transversion	non-CpG	10824	42	68	8015
intron_variant	TCA	C	A	0	42	false	false	transversion	non-CpG	15000	53	85	8015
intron_variant	TCA	C	A	0	42	false	false	transversion	non-CpG	15308	53	85	8015
intron_variant	TCA	C	A	0	42	false	false	transversion	non-CpG	17296	55	91	8015
intron_variant	TCA	C	A	0	42	false	false	transversion	non-CpG	20000	60	100	8015
intron_variant	TCA	C	A	0	42	false	false	transversion	non-CpG	25000	72	117	8015
intron_variant	TCA	C	A	0	42	false	false	transversion	non-CpG	30000	80	127	8015
intron_variant	TCA	C	A	0	42	false	false	transversion	non-CpG	35000	87	143	8015
intron_variant	TCA	C	A	0	42	false	false	transversion	non-CpG	40000	93	156	8015
intron_variant	TCA	C	A	0	42	false	false	transversion	non-CpG	45000	108	177	8015
intron_variant	TCA	C	A	0	42	false	false	transversion	non-CpG	50000	110	188	8015
intron_variant	TCA	C	A	0	42	false	false	transversion	non-CpG	55000	116	196	8015
intron_variant	TCA	C	A	0	42	false	false	transversion	non-CpG	56885	118	202	8015
intron_variant	TCA	C	A	0	42	false	false	transversion	non-CpG	60000	121	210	8015
intron_variant	TCA	C	A	0	42	false	false	transversion	non-CpG	65000	128	221	8015
intron_variant	TCA	C	A	0	42	false	false	transversion	non-CpG	70000	136	232	8015
intron_variant	TCA	C	A	0	42	false	false	transversion	non-CpG	75000	146	247	8015
intron_variant	TCA	C	A	0	42	false	false	transversion	non-CpG	80000	155	259	8015
intron_variant	TCA	C	A	0	42	false	false	transversion	non-CpG	85000	164	273	8015
intron_variant	TCA	C	A	0	42	false	false	transversion	non-CpG	90000	171	283	8015
intron_variant	TCA	C	A	0	42	false	false	transversion	non-CpG	95000	173	288	8015
intron_variant	TCA	C	A	0	42	false	false	transversion	non-CpG	100000	178	294	8015
intron_variant	TCA	C	A	0	42	false	false	transversion	non-CpG	110000	192	314	8015
intron_variant	TCA	C	A	0	42	false	false	transversion	non-CpG	120000	194	325	8015
intron_variant	TCA	C	A	0	42	false	false	transversion	non-CpG	125748	194	331	8015
intron_variant	TCA	C	A	0	43	false	false	transversion	non-CpG	10	0	1	7897
intron_variant	TCA	C	A	0	43	false	false	transversion	non-CpG	20	1	2	7897
intron_variant	TCA	C	A	0	43	false	false	transversion	non-CpG	50	3	5	7897
intron_variant	TCA	C	A	0	43	false	false	transversion	non-CpG	100	3	6	7897
intron_variant	TCA	C	A	0	43	false	false	transversion	non-CpG	200	4	9	7897
intron_variant	TCA	C	A	0	43	false	false	transversion	non-CpG	500	5	15	7897
intron_variant	TCA	C	A	0	43	false	false	transversion	non-CpG	1000	6	18	7897
intron_variant	TCA	C	A	0	43	false	false	transversion	non-CpG	2000	16	30	7897
intron_variant	TCA	C	A	0	43	false	false	transversion	non-CpG	3070	18	36	7897
intron_variant	TCA	C	A	0	43	false	false	transversion	non-CpG	5000	29	48	7897
intron_variant	TCA	C	A	0	43	false	false	transversion	non-CpG	5040	29	48	7897
intron_variant	TCA	C	A	0	43	false	false	transversion	non-CpG	8128	38	60	7897
intron_variant	TCA	C	A	0	43	false	false	transversion	non-CpG	9197	44	69	7897
intron_variant	TCA	C	A	0	43	false	false	transversion	non-CpG	10000	46	72	7897
intron_variant	TCA	C	A	0	43	false	false	transversion	non-CpG	10824	48	76	7897
intron_variant	TCA	C	A	0	43	false	false	transversion	non-CpG	15000	54	88	7897
intron_variant	TCA	C	A	0	43	false	false	transversion	non-CpG	15308	51	88	7897
intron_variant	TCA	C	A	0	43	false	false	transversion	non-CpG	17296	59	99	7897
intron_variant	TCA	C	A	0	43	false	false	transversion	non-CpG	20000	65	106	7897
intron_variant	TCA	C	A	0	43	false	false	transversion	non-CpG	25000	82	124	7897
intron_variant	TCA	C	A	0	43	false	false	transversion	non-CpG	30000	93	141	7897
intron_variant	TCA	C	A	0	43	false	false	transversion	non-CpG	35000	104	156	7897
intron_variant	TCA	C	A	0	43	false	false	transversion	non-CpG	40000	109	167	7897
intron_variant	TCA	C	A	0	43	false	false	transversion	non-CpG	45000	121	183	7897
intron_variant	TCA	C	A	0	43	false	false	transversion	non-CpG	50000	132	196	7897
intron_variant	TCA	C	A	0	43	false	false	transversion	non-CpG	55000	137	209	7897
intron_variant	TCA	C	A	0	43	false	false	transversion	non-CpG	56885	138	211	7897
intron_variant	TCA	C	A	0	43	false	false	transversion	non-CpG	60000	141	218	7897
intron_variant	TCA	C	A	0	43	false	false	transversion	non-CpG	65000	158	237	7897
intron_variant	TCA	C	A	0	43	false	false	transversion	non-CpG	70000	169	252	7897
intron_variant	TCA	C	A	0	43	false	false	transversion	non-CpG	75000	173	259	7897
intron_variant	TCA	C	A	0	43	false	false	transversion	non-CpG	80000	176	269	7897
intron_variant	TCA	C	A	0	43	false	false	transversion	non-CpG	85000	185	278	7897
intron_variant	TCA	C	A	0	43	false	false	transversion	non-CpG	90000	194	290	7897
intron_variant	TCA	C	A	0	43	false	false	transversion	non-CpG	95000	199	300	7897
intron_variant	TCA	C	A	0	43	false	false	transversion	non-CpG	100000	205	310	7897
intron_variant	TCA	C	A	0	43	false	false	transversion	non-CpG	110000	216	329	7897
intron_variant	TCA	C	A	0	43	false	false	transversion	non-CpG	120000	223	345	7897
intron_variant	TCA	C	A	0	43	false	false	transversion	non-CpG	125748	223	351	7897
intron_variant	TCA	C	A	0	44	false	false	transversion	non-CpG	10	1	3	7498
intron_variant	TCA	C	A	0	44	false	false	transversion	non-CpG	20	1	3	7498
intron_variant	TCA	C	A	0	44	false	false	transversion	non-CpG	50	2	6	7498
intron_variant	TCA	C	A	0	44	false	false	transversion	non-CpG	100	2	6	7498
intron_variant	TCA	C	A	0	44	false	false	transversion	non-CpG	200	4	8	7498
intron_variant	TCA	C	A	0	44	false	false	transversion	non-CpG	500	10	15	7498
intron_variant	TCA	C	A	0	44	false	false	transversion	non-CpG	1000	14	20	7498
intron_variant	TCA	C	A	0	44	false	false	transversion	non-CpG	2000	20	29	7498
intron_variant	TCA	C	A	0	44	false	false	transversion	non-CpG	3070	26	37	7498
intron_variant	TCA	C	A	0	44	false	false	transversion	non-CpG	5000	33	49	7498
intron_variant	TCA	C	A	0	44	false	false	transversion	non-CpG	5040	33	49	7498
intron_variant	TCA	C	A	0	44	false	false	transversion	non-CpG	8128	45	68	7498
intron_variant	TCA	C	A	0	44	false	false	transversion	non-CpG	9197	47	71	7498
intron_variant	TCA	C	A	0	44	false	false	transversion	non-CpG	10000	48	73	7498
intron_variant	TCA	C	A	0	44	false	false	transversion	non-CpG	10824	53	78	7498
intron_variant	TCA	C	A	0	44	false	false	transversion	non-CpG	15000	61	94	7498
intron_variant	TCA	C	A	0	44	false	false	transversion	non-CpG	15308	63	97	7498
intron_variant	TCA	C	A	0	44	false	false	transversion	non-CpG	17296	69	105	7498
intron_variant	TCA	C	A	0	44	false	false	transversion	non-CpG	20000	74	110	7498
intron_variant	TCA	C	A	0	44	false	false	transversion	non-CpG	25000	74	117	7498
intron_variant	TCA	C	A	0	44	false	false	transversion	non-CpG	30000	76	124	7498
intron_variant	TCA	C	A	0	44	false	false	transversion	non-CpG	35000	82	134	7498
intron_variant	TCA	C	A	0	44	false	false	transversion	non-CpG	40000	87	146	7498
intron_variant	TCA	C	A	0	44	false	false	transversion	non-CpG	45000	91	158	7498
intron_variant	TCA	C	A	0	44	false	false	transversion	non-CpG	50000	103	178	7498
intron_variant	TCA	C	A	0	44	false	false	transversion	non-CpG	55000	104	185	7498
intron_variant	TCA	C	A	0	44	false	false	transversion	non-CpG	56885	111	193	7498
intron_variant	TCA	C	A	0	44	false	false	transversion	non-CpG	60000	112	199	7498
intron_variant	TCA	C	A	0	44	false	false	transversion	non-CpG	65000	121	212	7498
intron_variant	TCA	C	A	0	44	false	false	transversion	non-CpG	70000	128	224	7498
intron_variant	TCA	C	A	0	44	false	false	transversion	non-CpG	75000	132	229	7498
intron_variant	TCA	C	A	0	44	false	false	transversion	non-CpG	80000	136	234	7498
intron_variant	TCA	C	A	0	44	false	false	transversion	non-CpG	85000	147	249	7498
intron_variant	TCA	C	A	0	44	false	false	transversion	non-CpG	90000	152	258	7498
intron_variant	TCA	C	A	0	44	false	false	transversion	non-CpG	95000	155	266	7498
intron_variant	TCA	C	A	0	44	false	false	transversion	non-CpG	100000	160	275	7498
intron_variant	TCA	C	A	0	44	false	false	transversion	non-CpG	110000	165	291	7498
intron_variant	TCA	C	A	0	44	false	false	transversion	non-CpG	120000	171	306	7498
intron_variant	TCA	C	A	0	44	false	false	transversion	non-CpG	125748	169	310	7498
intron_variant	TCA	C	A	0	45	false	false	transversion	non-CpG	10	0	0	6909
intron_variant	TCA	C	A	0	45	false	false	transversion	non-CpG	20	0	0	6909
intron_variant	TCA	C	A	0	45	false	false	transversion	non-CpG	50	0	0	6909
intron_variant	TCA	C	A	0	45	false	false	transversion	non-CpG	100	0	0	6909
intron_variant	TCA	C	A	0	45	false	false	transversion	non-CpG	200	2	3	6909
intron_variant	TCA	C	A	0	45	false	false	transversion	non-CpG	500	8	9	6909
intron_variant	TCA	C	A	0	45	false	false	transversion	non-CpG	1000	13	15	6909
intron_variant	TCA	C	A	0	45	false	false	transversion	non-CpG	2000	18	22	6909
intron_variant	TCA	C	A	0	45	false	false	transversion	non-CpG	3070	20	28	6909
intron_variant	TCA	C	A	0	45	false	false	transversion	non-CpG	5000	27	37	6909
intron_variant	TCA	C	A	0	45	false	false	transversion	non-CpG	5040	25	37	6909
intron_variant	TCA	C	A	0	45	false	false	transversion	non-CpG	8128	33	50	6909
intron_variant	TCA	C	A	0	45	false	false	transversion	non-CpG	9197	37	56	6909
intron_variant	TCA	C	A	0	45	false	false	transversion	non-CpG	10000	39	60	6909
intron_variant	TCA	C	A	0	45	false	false	transversion	non-CpG	10824	42	63	6909
intron_variant	TCA	C	A	0	45	false	false	transversion	non-CpG	15000	53	75	6909
intron_variant	TCA	C	A	0	45	false	false	transversion	non-CpG	15308	53	76	6909
intron_variant	TCA	C	A	0	45	false	false	transversion	non-CpG	17296	60	85	6909
intron_variant	TCA	C	A	0	45	false	false	transversion	non-CpG	20000	60	88	6909
intron_variant	TCA	C	A	0	45	false	false	transversion	non-CpG	25000	68	100	6909
intron_variant	TCA	C	A	0	45	false	false	transversion	non-CpG	30000	70	106	6909
intron_variant	TCA	C	A	0	45	false	false	transversion	non-CpG	35000	81	121	6909
intron_variant	TCA	C	A	0	45	false	false	transversion	non-CpG	40000	88	133	6909
intron_variant	TCA	C	A	0	45	false	false	transversion	non-CpG	45000	97	144	6909
intron_variant	TCA	C	A	0	45	false	false	transversion	non-CpG	50000	100	155	6909
intron_variant	TCA	C	A	0	45	false	false	transversion	non-CpG	55000	107	167	6909
intron_variant	TCA	C	A	0	45	false	false	transversion	non-CpG	56885	108	168	6909
intron_variant	TCA	C	A	0	45	false	false	transversion	non-CpG	60000	111	173	6909
intron_variant	TCA	C	A	0	45	false	false	transversion	non-CpG	65000	118	186	6909
intron_variant	TCA	C	A	0	45	false	false	transversion	non-CpG	70000	120	192	6909
intron_variant	TCA	C	A	0	45	false	false	transversion	non-CpG	75000	123	199	6909
intron_variant	TCA	C	A	0	45	false	false	transversion	non-CpG	80000	131	208	6909
intron_variant	TCA	C	A	0	45	false	false	transversion	non-CpG	85000	137	218	6909
intron_variant	TCA	C	A	0	45	false	false	transversion	non-CpG	90000	139	223	6909
intron_variant	TCA	C	A	0	45	false	false	transversion	non-CpG	95000	141	229	6909
intron_variant	TCA	C	A	0	45	false	false	transversion	non-CpG	100000	148	240	6909
intron_variant	TCA	C	A	0	45	false	false	transversion	non-CpG	110000	164	259	6909
intron_variant	TCA	C	A	0	45	false	false	transversion	non-CpG	120000	170	273	6909
intron_variant	TCA	C	A	0	45	false	false	transversion	non-CpG	125748	174	279	6909
intron_variant	TCA	C	A	0	46	false	false	transversion	non-CpG	10	0	2	6803
intron_variant	TCA	C	A	0	46	false	false	transversion	non-CpG	20	0	2	6803
intron_variant	TCA	C	A	0	46	false	false	transversion	non-CpG	50	2	4	6803
intron_variant	TCA	C	A	0	46	false	false	transversion	non-CpG	100	2	5	6803
intron_variant	TCA	C	A	0	46	false	false	transversion	non-CpG	200	2	5	6803
intron_variant	TCA	C	A	0	46	false	false	transversion	non-CpG	500	6	9	6803
intron_variant	TCA	C	A	0	46	false	false	transversion	non-CpG	1000	8	11	6803
intron_variant	TCA	C	A	0	46	false	false	transversion	non-CpG	2000	10	13	6803
intron_variant	TCA	C	A	0	46	false	false	transversion	non-CpG	3070	16	21	6803
intron_variant	TCA	C	A	0	46	false	false	transversion	non-CpG	5000	21	28	6803
intron_variant	TCA	C	A	0	46	false	false	transversion	non-CpG	5040	21	28	6803
intron_variant	TCA	C	A	0	46	false	false	transversion	non-CpG	8128	38	47	6803
intron_variant	TCA	C	A	0	46	false	false	transversion	non-CpG	9197	35	47	6803
intron_variant	TCA	C	A	0	46	false	false	transversion	non-CpG	10000	40	52	6803
intron_variant	TCA	C	A	0	46	false	false	transversion	non-CpG	10824	44	56	6803
intron_variant	TCA	C	A	0	46	false	false	transversion	non-CpG	15000	59	75	6803
intron_variant	TCA	C	A	0	46	false	false	transversion	non-CpG	15308	59	75	6803
intron_variant	TCA	C	A	0	46	false	false	transversion	non-CpG	17296	61	83	6803
intron_variant	TCA	C	A	0	46	false	false	transversion	non-CpG	20000	66	91	6803
intron_variant	TCA	C	A	0	46	false	false	transversion	non-CpG	25000	70	98	6803
intron_variant	TCA	C	A	0	46	false	false	transversion	non-CpG	30000	74	107	6803
intron_variant	TCA	C	A	0	46	false	false	transversion	non-CpG	35000	77	115	6803
intron_variant	TCA	C	A	0	46	false	false	transversion	non-CpG	40000	80	123	6803
intron_variant	TCA	C	A	0	46	false	false	transversion	non-CpG	45000	85	132	6803
intron_variant	TCA	C	A	0	46	false	false	transversion	non-CpG	50000	90	145	6803
intron_variant	TCA	C	A	0	46	false	false	transversion	non-CpG	55000	104	161	6803
intron_variant	TCA	C	A	0	46	false	false	transversion	non-CpG	56885	103	163	6803
intron_variant	TCA	C	A	0	46	false	false	transversion	non-CpG	60000	110	172	6803
intron_variant	TCA	C	A	0	46	false	false	transversion	non-CpG	65000	109	177	6803
intron_variant	TCA	C	A	0	46	false	false	transversion	non-CpG	70000	110	180	6803
intron_variant	TCA	C	A	0	46	false	false	transversion	non-CpG	75000	114	184	6803
intron_variant	TCA	C	A	0	46	false	false	transversion	non-CpG	80000	119	191	6803
intron_variant	TCA	C	A	0	46	false	false	transversion	non-CpG	85000	121	198	6803
intron_variant	TCA	C	A	0	46	false	false	transversion	non-CpG	90000	127	205	6803
intron_variant	TCA	C	A	0	46	false	false	transversion	non-CpG	95000	135	215	6803
intron_variant	TCA	C	A	0	46	false	false	transversion	non-CpG	100000	142	225	6803
intron_variant	TCA	C	A	0	46	false	false	transversion	non-CpG	110000	149	243	6803
intron_variant	TCA	C	A	0	46	false	false	transversion	non-CpG	120000	158	258	6803
intron_variant	TCA	C	A	0	46	false	false	transversion	non-CpG	125748	160	266	6803
intron_variant	TCA	C	A	0	47	false	false	transversion	non-CpG	10	1	1	6563
intron_variant	TCA	C	A	0	47	false	false	transversion	non-CpG	20	2	2	6563
intron_variant	TCA	C	A	0	47	false	false	transversion	non-CpG	50	2	3	6563
intron_variant	TCA	C	A	0	47	false	false	transversion	non-CpG	100	2	3	6563
intron_variant	TCA	C	A	0	47	false	false	transversion	non-CpG	200	4	5	6563
intron_variant	TCA	C	A	0	47	false	false	transversion	non-CpG	500	4	7	6563
intron_variant	TCA	C	A	0	47	false	false	transversion	non-CpG	1000	4	8	6563
intron_variant	TCA	C	A	0	47	false	false	transversion	non-CpG	2000	6	12	6563
intron_variant	TCA	C	A	0	47	false	false	transversion	non-CpG	3070	10	17	6563
intron_variant	TCA	C	A	0	47	false	false	transversion	non-CpG	5000	17	26	6563
intron_variant	TCA	C	A	0	47	false	false	transversion	non-CpG	5040	17	26	6563
intron_variant	TCA	C	A	0	47	false	false	transversion	non-CpG	8128	31	43	6563
intron_variant	TCA	C	A	0	47	false	false	transversion	non-CpG	9197	36	49	6563
intron_variant	TCA	C	A	0	47	false	false	transversion	non-CpG	10000	39	55	6563
intron_variant	TCA	C	A	0	47	false	false	transversion	non-CpG	10824	40	58	6563
intron_variant	TCA	C	A	0	47	false	false	transversion	non-CpG	15000	44	68	6563
intron_variant	TCA	C	A	0	47	false	false	transversion	non-CpG	15308	46	70	6563
intron_variant	TCA	C	A	0	47	false	false	transversion	non-CpG	17296	47	72	6563
intron_variant	TCA	C	A	0	47	false	false	transversion	non-CpG	20000	54	81	6563
intron_variant	TCA	C	A	0	47	false	false	transversion	non-CpG	25000	55	87	6563
intron_variant	TCA	C	A	0	47	false	false	transversion	non-CpG	30000	61	101	6563
intron_variant	TCA	C	A	0	47	false	false	transversion	non-CpG	35000	77	122	6563
intron_variant	TCA	C	A	0	47	false	false	transversion	non-CpG	40000	79	128	6563
intron_variant	TCA	C	A	0	47	false	false	transversion	non-CpG	45000	79	134	6563
intron_variant	TCA	C	A	0	47	false	false	transversion	non-CpG	50000	84	143	6563
intron_variant	TCA	C	A	0	47	false	false	transversion	non-CpG	55000	89	150	6563
intron_variant	TCA	C	A	0	47	false	false	transversion	non-CpG	56885	91	155	6563
intron_variant	TCA	C	A	0	47	false	false	transversion	non-CpG	60000	90	157	6563
intron_variant	TCA	C	A	0	47	false	false	transversion	non-CpG	65000	92	164	6563
intron_variant	TCA	C	A	0	47	false	false	transversion	non-CpG	70000	101	175	6563
intron_variant	TCA	C	A	0	47	false	false	transversion	non-CpG	75000	105	182	6563
intron_variant	TCA	C	A	0	47	false	false	transversion	non-CpG	80000	116	195	6563
intron_variant	TCA	C	A	0	47	false	false	transversion	non-CpG	85000	124	206	6563
intron_variant	TCA	C	A	0	47	false	false	transversion	non-CpG	90000	128	212	6563
intron_variant	TCA	C	A	0	47	false	false	transversion	non-CpG	95000	130	218	6563
intron_variant	TCA	C	A	0	47	false	false	transversion	non-CpG	100000	136	225	6563
intron_variant	TCA	C	A	0	47	false	false	transversion	non-CpG	110000	145	237	6563
intron_variant	TCA	C	A	0	47	false	false	transversion	non-CpG	120000	165	258	6563
intron_variant	TCA	C	A	0	47	false	false	transversion	non-CpG	125748	166	264	6563
intron_variant	TCA	C	A	0	48	false	false	transversion	non-CpG	10	0	3	6247
intron_variant	TCA	C	A	0	48	false	false	transversion	non-CpG	20	0	3	6247
intron_variant	TCA	C	A	0	48	false	false	transversion	non-CpG	50	0	3	6247
intron_variant	TCA	C	A	0	48	false	false	transversion	non-CpG	100	1	4	6247
intron_variant	TCA	C	A	0	48	false	false	transversion	non-CpG	200	2	5	6247
intron_variant	TCA	C	A	0	48	false	false	transversion	non-CpG	500	2	7	6247
intron_variant	TCA	C	A	0	48	false	false	transversion	non-CpG	1000	7	13	6247
intron_variant	TCA	C	A	0	48	false	false	transversion	non-CpG	2000	10	17	6247
intron_variant	TCA	C	A	0	48	false	false	transversion	non-CpG	3070	9	19	6247
intron_variant	TCA	C	A	0	48	false	false	transversion	non-CpG	5000	18	30	6247
intron_variant	TCA	C	A	0	48	false	false	transversion	non-CpG	5040	18	30	6247
intron_variant	TCA	C	A	0	48	false	false	transversion	non-CpG	8128	27	41	6247
intron_variant	TCA	C	A	0	48	false	false	transversion	non-CpG	9197	29	45	6247
intron_variant	TCA	C	A	0	48	false	false	transversion	non-CpG	10000	30	46	6247
intron_variant	TCA	C	A	0	48	false	false	transversion	non-CpG	10824	33	49	6247
intron_variant	TCA	C	A	0	48	false	false	transversion	non-CpG	15000	45	67	6247
intron_variant	TCA	C	A	0	48	false	false	transversion	non-CpG	15308	48	70	6247
intron_variant	TCA	C	A	0	48	false	false	transversion	non-CpG	17296	55	78	6247
intron_variant	TCA	C	A	0	48	false	false	transversion	non-CpG	20000	60	85	6247
intron_variant	TCA	C	A	0	48	false	false	transversion	non-CpG	25000	70	99	6247
intron_variant	TCA	C	A	0	48	false	false	transversion	non-CpG	30000	76	108	6247
intron_variant	TCA	C	A	0	48	false	false	transversion	non-CpG	35000	83	118	6247
intron_variant	TCA	C	A	0	48	false	false	transversion	non-CpG	40000	91	131	6247
intron_variant	TCA	C	A	0	48	false	false	transversion	non-CpG	45000	98	141	6247
intron_variant	TCA	C	A	0	48	false	false	transversion	non-CpG	50000	100	148	6247
intron_variant	TCA	C	A	0	48	false	false	transversion	non-CpG	55000	103	157	6247
intron_variant	TCA	C	A	0	48	false	false	transversion	non-CpG	56885	106	163	6247
intron_variant	TCA	C	A	0	48	false	false	transversion	non-CpG	60000	110	171	6247
intron_variant	TCA	C	A	0	48	false	false	transversion	non-CpG	65000	113	178	6247
intron_variant	TCA	C	A	0	48	false	false	transversion	non-CpG	70000	113	181	6247
intron_variant	TCA	C	A	0	48	false	false	transversion	non-CpG	75000	119	193	6247
intron_variant	TCA	C	A	0	48	false	false	transversion	non-CpG	80000	123	197	6247
intron_variant	TCA	C	A	0	48	false	false	transversion	non-CpG	85000	125	207	6247
intron_variant	TCA	C	A	0	48	false	false	transversion	non-CpG	90000	131	214	6247
intron_variant	TCA	C	A	0	48	false	false	transversion	non-CpG	95000	131	217	6247
intron_variant	TCA	C	A	0	48	false	false	transversion	non-CpG	100000	134	222	6247
intron_variant	TCA	C	A	0	48	false	false	transversion	non-CpG	110000	143	240	6247
intron_variant	TCA	C	A	0	48	false	false	transversion	non-CpG	120000	147	251	6247
intron_variant	TCA	C	A	0	48	false	false	transversion	non-CpG	125748	151	260	6247
intron_variant	TCA	C	A	0	49	false	false	transversion	non-CpG	10	0	1	5821
intron_variant	TCA	C	A	0	49	false	false	transversion	non-CpG	20	0	1	5821
intron_variant	TCA	C	A	0	49	false	false	transversion	non-CpG	50	2	3	5821
intron_variant	TCA	C	A	0	49	false	false	transversion	non-CpG	100	2	4	5821
intron_variant	TCA	C	A	0	49	false	false	transversion	non-CpG	200	3	6	5821
intron_variant	TCA	C	A	0	49	false	false	transversion	non-CpG	500	6	12	5821
intron_variant	TCA	C	A	0	49	false	false	transversion	non-CpG	1000	9	19	5821
intron_variant	TCA	C	A	0	49	false	false	transversion	non-CpG	2000	11	24	5821
intron_variant	TCA	C	A	0	49	false	false	transversion	non-CpG	3070	9	24	5821
intron_variant	TCA	C	A	0	49	false	false	transversion	non-CpG	5000	14	32	5821
intron_variant	TCA	C	A	0	49	false	false	transversion	non-CpG	5040	14	32	5821
intron_variant	TCA	C	A	0	49	false	false	transversion	non-CpG	8128	27	47	5821
intron_variant	TCA	C	A	0	49	false	false	transversion	non-CpG	9197	32	53	5821
intron_variant	TCA	C	A	0	49	false	false	transversion	non-CpG	10000	33	56	5821
intron_variant	TCA	C	A	0	49	false	false	transversion	non-CpG	10824	38	61	5821
intron_variant	TCA	C	A	0	49	false	false	transversion	non-CpG	15000	44	68	5821
intron_variant	TCA	C	A	0	49	false	false	transversion	non-CpG	15308	47	71	5821
intron_variant	TCA	C	A	0	49	false	false	transversion	non-CpG	17296	48	76	5821
intron_variant	TCA	C	A	0	49	false	false	transversion	non-CpG	20000	53	83	5821
intron_variant	TCA	C	A	0	49	false	false	transversion	non-CpG	25000	58	94	5821
intron_variant	TCA	C	A	0	49	false	false	transversion	non-CpG	30000	64	105	5821
intron_variant	TCA	C	A	0	49	false	false	transversion	non-CpG	35000	68	112	5821
intron_variant	TCA	C	A	0	49	false	false	transversion	non-CpG	40000	78	124	5821
intron_variant	TCA	C	A	0	49	false	false	transversion	non-CpG	45000	82	133	5821
intron_variant	TCA	C	A	0	49	false	false	transversion	non-CpG	50000	91	145	5821
intron_variant	TCA	C	A	0	49	false	false	transversion	non-CpG	55000	88	147	5821
intron_variant	TCA	C	A	0	49	false	false	transversion	non-CpG	56885	89	148	5821
intron_variant	TCA	C	A	0	49	false	false	transversion	non-CpG	60000	91	151	5821
intron_variant	TCA	C	A	0	49	false	false	transversion	non-CpG	65000	97	160	5821
intron_variant	TCA	C	A	0	49	false	false	transversion	non-CpG	70000	97	164	5821
intron_variant	TCA	C	A	0	49	false	false	transversion	non-CpG	75000	107	175	5821
intron_variant	TCA	C	A	0	49	false	false	transversion	non-CpG	80000	106	180	5821
intron_variant	TCA	C	A	0	49	false	false	transversion	non-CpG	85000	106	182	5821
intron_variant	TCA	C	A	0	49	false	false	transversion	non-CpG	90000	110	187	5821
intron_variant	TCA	C	A	0	49	false	false	transversion	non-CpG	95000	113	192	5821
intron_variant	TCA	C	A	0	49	false	false	transversion	non-CpG	100000	120	200	5821
intron_variant	TCA	C	A	0	49	false	false	transversion	non-CpG	110000	129	214	5821
intron_variant	TCA	C	A	0	49	false	false	transversion	non-CpG	120000	143	231	5821
intron_variant	TCA	C	A	0	49	false	false	transversion	non-CpG	125748	145	238	5821
intron_variant	TCA	C	A	0	50	false	false	transversion	non-CpG	10	1	3	5803
intron_variant	TCA	C	A	0	50	false	false	transversion	non-CpG	20	1	3	5803
intron_variant	TCA	C	A	0	50	false	false	transversion	non-CpG	50	1	3	5803
intron_variant	TCA	C	A	0	50	false	false	transversion	non-CpG	100	1	4	5803
intron_variant	TCA	C	A	0	50	false	false	transversion	non-CpG	200	3	6	5803
intron_variant	TCA	C	A	0	50	false	false	transversion	non-CpG	500	6	10	5803
intron_variant	TCA	C	A	0	50	false	false	transversion	non-CpG	1000	7	13	5803
intron_variant	TCA	C	A	0	50	false	false	transversion	non-CpG	2000	10	17	5803
intron_variant	TCA	C	A	0	50	false	false	transversion	non-CpG	3070	12	20	5803
intron_variant	TCA	C	A	0	50	false	false	transversion	non-CpG	5000	15	25	5803
intron_variant	TCA	C	A	0	50	false	false	transversion	non-CpG	5040	15	25	5803
intron_variant	TCA	C	A	0	50	false	false	transversion	non-CpG	8128	19	32	5803
intron_variant	TCA	C	A	0	50	false	false	transversion	non-CpG	9197	23	37	5803
intron_variant	TCA	C	A	0	50	false	false	transversion	non-CpG	10000	22	37	5803
intron_variant	TCA	C	A	0	50	false	false	transversion	non-CpG	10824	24	40	5803
intron_variant	TCA	C	A	0	50	false	false	transversion	non-CpG	15000	32	48	5803
intron_variant	TCA	C	A	0	50	false	false	transversion	non-CpG	15308	34	50	5803
intron_variant	TCA	C	A	0	50	false	false	transversion	non-CpG	17296	37	54	5803
intron_variant	TCA	C	A	0	50	false	false	transversion	non-CpG	20000	39	59	5803
intron_variant	TCA	C	A	0	50	false	false	transversion	non-CpG	25000	45	69	5803
intron_variant	TCA	C	A	0	50	false	false	transversion	non-CpG	30000	57	84	5803
intron_variant	TCA	C	A	0	50	false	false	transversion	non-CpG	35000	67	98	5803
intron_variant	TCA	C	A	0	50	false	false	transversion	non-CpG	40000	71	104	5803
intron_variant	TCA	C	A	0	50	false	false	transversion	non-CpG	45000	75	112	5803
intron_variant	TCA	C	A	0	50	false	false	transversion	non-CpG	50000	81	123	5803
intron_variant	TCA	C	A	0	50	false	false	transversion	non-CpG	55000	91	137	5803
intron_variant	TCA	C	A	0	50	false	false	transversion	non-CpG	56885	93	141	5803
intron_variant	TCA	C	A	0	50	false	false	transversion	non-CpG	60000	95	145	5803
intron_variant	TCA	C	A	0	50	false	false	transversion	non-CpG	65000	100	153	5803
intron_variant	TCA	C	A	0	50	false	false	transversion	non-CpG	70000	100	160	5803
intron_variant	TCA	C	A	0	50	false	false	transversion	non-CpG	75000	107	167	5803
intron_variant	TCA	C	A	0	50	false	false	transversion	non-CpG	80000	112	175	5803
intron_variant	TCA	C	A	0	50	false	false	transversion	non-CpG	85000	113	179	5803
intron_variant	TCA	C	A	0	50	false	false	transversion	non-CpG	90000	114	182	5803
intron_variant	TCA	C	A	0	50	false	false	transversion	non-CpG	95000	118	188	5803
intron_variant	TCA	C	A	0	50	false	false	transversion	non-CpG	100000	123	197	5803
intron_variant	TCA	C	A	0	50	false	false	transversion	non-CpG	110000	128	212	5803
intron_variant	TCA	C	A	0	50	false	false	transversion	non-CpG	120000	135	224	5803
intron_variant	TCA	C	A	0	50	false	false	transversion	non-CpG	125748	138	229	5803
intron_variant	TCA	C	A	0	51	false	false	transversion	non-CpG	10	0	0	5381
intron_variant	TCA	C	A	0	51	false	false	transversion	non-CpG	20	0	0	5381
intron_variant	TCA	C	A	0	51	false	false	transversion	non-CpG	50	1	1	5381
intron_variant	TCA	C	A	0	51	false	false	transversion	non-CpG	100	1	1	5381
intron_variant	TCA	C	A	0	51	false	false	transversion	non-CpG	200	1	2	5381
intron_variant	TCA	C	A	0	51	false	false	transversion	non-CpG	500	4	5	5381
intron_variant	TCA	C	A	0	51	false	false	transversion	non-CpG	1000	4	6	5381
intron_variant	TCA	C	A	0	51	false	false	transversion	non-CpG	2000	6	10	5381
intron_variant	TCA	C	A	0	51	false	false	transversion	non-CpG	3070	11	17	5381
intron_variant	TCA	C	A	0	51	false	false	transversion	non-CpG	5000	15	24	5381
intron_variant	TCA	C	A	0	51	false	false	transversion	non-CpG	5040	15	24	5381
intron_variant	TCA	C	A	0	51	false	false	transversion	non-CpG	8128	19	34	5381
intron_variant	TCA	C	A	0	51	false	false	transversion	non-CpG	9197	25	40	5381
intron_variant	TCA	C	A	0	51	false	false	transversion	non-CpG	10000	27	42	5381
intron_variant	TCA	C	A	0	51	false	false	transversion	non-CpG	10824	26	43	5381
intron_variant	TCA	C	A	0	51	false	false	transversion	non-CpG	15000	37	56	5381
intron_variant	TCA	C	A	0	51	false	false	transversion	non-CpG	15308	36	56	5381
intron_variant	TCA	C	A	0	51	false	false	transversion	non-CpG	17296	37	58	5381
intron_variant	TCA	C	A	0	51	false	false	transversion	non-CpG	20000	37	61	5381
intron_variant	TCA	C	A	0	51	false	false	transversion	non-CpG	25000	44	70	5381
intron_variant	TCA	C	A	0	51	false	false	transversion	non-CpG	30000	50	79	5381
intron_variant	TCA	C	A	0	51	false	false	transversion	non-CpG	35000	56	86	5381
intron_variant	TCA	C	A	0	51	false	false	transversion	non-CpG	40000	65	99	5381
intron_variant	TCA	C	A	0	51	false	false	transversion	non-CpG	45000	73	109	5381
intron_variant	TCA	C	A	0	51	false	false	transversion	non-CpG	50000	76	117	5381
intron_variant	TCA	C	A	0	51	false	false	transversion	non-CpG	55000	81	123	5381
intron_variant	TCA	C	A	0	51	false	false	transversion	non-CpG	56885	84	127	5381
intron_variant	TCA	C	A	0	51	false	false	transversion	non-CpG	60000	84	130	5381
intron_variant	TCA	C	A	0	51	false	false	transversion	non-CpG	65000	87	137	5381
intron_variant	TCA	C	A	0	51	false	false	transversion	non-CpG	70000	89	143	5381
intron_variant	TCA	C	A	0	51	false	false	transversion	non-CpG	75000	103	159	5381
intron_variant	TCA	C	A	0	51	false	false	transversion	non-CpG	80000	110	167	5381
intron_variant	TCA	C	A	0	51	false	false	transversion	non-CpG	85000	118	177	5381
intron_variant	TCA	C	A	0	51	false	false	transversion	non-CpG	90000	122	184	5381
intron_variant	TCA	C	A	0	51	false	false	transversion	non-CpG	95000	127	192	5381
intron_variant	TCA	C	A	0	51	false	false	transversion	non-CpG	100000	133	199	5381
intron_variant	TCA	C	A	0	51	false	false	transversion	non-CpG	110000	134	210	5381
intron_variant	TCA	C	A	0	51	false	false	transversion	non-CpG	120000	141	220	5381
intron_variant	TCA	C	A	0	51	false	false	transversion	non-CpG	125748	146	227	5381
intron_variant	TCA	C	A	0	52	false	false	transversion	non-CpG	10	1	2	5201
intron_variant	TCA	C	A	0	52	false	false	transversion	non-CpG	20	0	2	5201
intron_variant	TCA	C	A	0	52	false	false	transversion	non-CpG	50	2	4	5201
intron_variant	TCA	C	A	0	52	false	false	transversion	non-CpG	100	3	5	5201
intron_variant	TCA	C	A	0	52	false	false	transversion	non-CpG	200	3	7	5201
intron_variant	TCA	C	A	0	52	false	false	transversion	non-CpG	500	4	9	5201
intron_variant	TCA	C	A	0	52	false	false	transversion	non-CpG	1000	7	14	5201
intron_variant	TCA	C	A	0	52	false	false	transversion	non-CpG	2000	8	18	5201
intron_variant	TCA	C	A	0	52	false	false	transversion	non-CpG	3070	14	24	5201
intron_variant	TCA	C	A	0	52	false	false	transversion	non-CpG	5000	18	28	5201
intron_variant	TCA	C	A	0	52	false	false	transversion	non-CpG	5040	18	28	5201
intron_variant	TCA	C	A	0	52	false	false	transversion	non-CpG	8128	25	38	5201
intron_variant	TCA	C	A	0	52	false	false	transversion	non-CpG	9197	32	46	5201
intron_variant	TCA	C	A	0	52	false	false	transversion	non-CpG	10000	35	49	5201
intron_variant	TCA	C	A	0	52	false	false	transversion	non-CpG	10824	37	52	5201
intron_variant	TCA	C	A	0	52	false	false	transversion	non-CpG	15000	41	59	5201
intron_variant	TCA	C	A	0	52	false	false	transversion	non-CpG	15308	41	59	5201
intron_variant	TCA	C	A	0	52	false	false	transversion	non-CpG	17296	41	64	5201
intron_variant	TCA	C	A	0	52	false	false	transversion	non-CpG	20000	45	70	5201
intron_variant	TCA	C	A	0	52	false	false	transversion	non-CpG	25000	48	80	5201
intron_variant	TCA	C	A	0	52	false	false	transversion	non-CpG	30000	54	88	5201
intron_variant	TCA	C	A	0	52	false	false	transversion	non-CpG	35000	63	103	5201
intron_variant	TCA	C	A	0	52	false	false	transversion	non-CpG	40000	72	115	5201
intron_variant	TCA	C	A	0	52	false	false	transversion	non-CpG	45000	81	125	5201
intron_variant	TCA	C	A	0	52	false	false	transversion	non-CpG	50000	81	130	5201
intron_variant	TCA	C	A	0	52	false	false	transversion	non-CpG	55000	81	133	5201
intron_variant	TCA	C	A	0	52	false	false	transversion	non-CpG	56885	80	134	5201
intron_variant	TCA	C	A	0	52	false	false	transversion	non-CpG	60000	80	135	5201
intron_variant	TCA	C	A	0	52	false	false	transversion	non-CpG	65000	83	141	5201
intron_variant	TCA	C	A	0	52	false	false	transversion	non-CpG	70000	93	152	5201
intron_variant	TCA	C	A	0	52	false	false	transversion	non-CpG	75000	95	158	5201
intron_variant	TCA	C	A	0	52	false	false	transversion	non-CpG	80000	95	163	5201
intron_variant	TCA	C	A	0	52	false	false	transversion	non-CpG	85000	100	170	5201
intron_variant	TCA	C	A	0	52	false	false	transversion	non-CpG	90000	106	177	5201
intron_variant	TCA	C	A	0	52	false	false	transversion	non-CpG	95000	111	183	5201
intron_variant	TCA	C	A	0	52	false	false	transversion	non-CpG	100000	117	191	5201
intron_variant	TCA	C	A	0	52	false	false	transversion	non-CpG	110000	122	203	5201
intron_variant	TCA	C	A	0	52	false	false	transversion	non-CpG	120000	138	221	5201
intron_variant	TCA	C	A	0	52	false	false	transversion	non-CpG	125748	143	231	5201
intron_variant	TCA	C	A	0	53	false	false	transversion	non-CpG	10	0	2	5005
intron_variant	TCA	C	A	0	53	false	false	transversion	non-CpG	20	0	2	5005
intron_variant	TCA	C	A	0	53	false	false	transversion	non-CpG	50	0	2	5005
intron_variant	TCA	C	A	0	53	false	false	transversion	non-CpG	100	1	3	5005
intron_variant	TCA	C	A	0	53	false	false	transversion	non-CpG	200	2	4	5005
intron_variant	TCA	C	A	0	53	false	false	transversion	non-CpG	500	2	4	5005
intron_variant	TCA	C	A	0	53	false	false	transversion	non-CpG	1000	4	7	5005
intron_variant	TCA	C	A	0	53	false	false	transversion	non-CpG	2000	10	14	5005
intron_variant	TCA	C	A	0	53	false	false	transversion	non-CpG	3070	14	19	5005
intron_variant	TCA	C	A	0	53	false	false	transversion	non-CpG	5000	25	31	5005
intron_variant	TCA	C	A	0	53	false	false	transversion	non-CpG	5040	25	31	5005
intron_variant	TCA	C	A	0	53	false	false	transversion	non-CpG	8128	31	43	5005
intron_variant	TCA	C	A	0	53	false	false	transversion	non-CpG	9197	32	47	5005
intron_variant	TCA	C	A	0	53	false	false	transversion	non-CpG	10000	35	50	5005
intron_variant	TCA	C	A	0	53	false	false	transversion	non-CpG	10824	34	50	5005
intron_variant	TCA	C	A	0	53	false	false	transversion	non-CpG	15000	42	61	5005
intron_variant	TCA	C	A	0	53	false	false	transversion	non-CpG	15308	42	61	5005
intron_variant	TCA	C	A	0	53	false	false	transversion	non-CpG	17296	41	63	5005
intron_variant	TCA	C	A	0	53	false	false	transversion	non-CpG	20000	42	67	5005
intron_variant	TCA	C	A	0	53	false	false	transversion	non-CpG	25000	53	82	5005
intron_variant	TCA	C	A	0	53	false	false	transversion	non-CpG	30000	58	89	5005
intron_variant	TCA	C	A	0	53	false	false	transversion	non-CpG	35000	62	101	5005
intron_variant	TCA	C	A	0	53	false	false	transversion	non-CpG	40000	67	110	5005
intron_variant	TCA	C	A	0	53	false	false	transversion	non-CpG	45000	75	119	5005
intron_variant	TCA	C	A	0	53	false	false	transversion	non-CpG	50000	83	127	5005
intron_variant	TCA	C	A	0	53	false	false	transversion	non-CpG	55000	85	133	5005
intron_variant	TCA	C	A	0	53	false	false	transversion	non-CpG	56885	85	134	5005
intron_variant	TCA	C	A	0	53	false	false	transversion	non-CpG	60000	87	136	5005
intron_variant	TCA	C	A	0	53	false	false	transversion	non-CpG	65000	86	141	5005
intron_variant	TCA	C	A	0	53	false	false	transversion	non-CpG	70000	84	142	5005
intron_variant	TCA	C	A	0	53	false	false	transversion	non-CpG	75000	87	148	5005
intron_variant	TCA	C	A	0	53	false	false	transversion	non-CpG	80000	86	150	5005
intron_variant	TCA	C	A	0	53	false	false	transversion	non-CpG	85000	92	159	5005
intron_variant	TCA	C	A	0	53	false	false	transversion	non-CpG	90000	98	167	5005
intron_variant	TCA	C	A	0	53	false	false	transversion	non-CpG	95000	102	172	5005
intron_variant	TCA	C	A	0	53	false	false	transversion	non-CpG	100000	105	177	5005
intron_variant	TCA	C	A	0	53	false	false	transversion	non-CpG	110000	118	191	5005
intron_variant	TCA	C	A	0	53	false	false	transversion	non-CpG	120000	122	203	5005
intron_variant	TCA	C	A	0	53	false	false	transversion	non-CpG	125748	125	207	5005
intron_variant	TCA	C	A	0	54	false	false	transversion	non-CpG	10	0	0	4681
intron_variant	TCA	C	A	0	54	false	false	transversion	non-CpG	20	0	0	4681
intron_variant	TCA	C	A	0	54	false	false	transversion	non-CpG	50	0	0	4681
intron_variant	TCA	C	A	0	54	false	false	transversion	non-CpG	100	1	1	4681
intron_variant	TCA	C	A	0	54	false	false	transversion	non-CpG	200	1	2	4681
intron_variant	TCA	C	A	0	54	false	false	transversion	non-CpG	500	3	6	4681
intron_variant	TCA	C	A	0	54	false	false	transversion	non-CpG	1000	3	6	4681
intron_variant	TCA	C	A	0	54	false	false	transversion	non-CpG	2000	11	14	4681
intron_variant	TCA	C	A	0	54	false	false	transversion	non-CpG	3070	14	18	4681
intron_variant	TCA	C	A	0	54	false	false	transversion	non-CpG	5000	20	28	4681
intron_variant	TCA	C	A	0	54	false	false	transversion	non-CpG	5040	20	28	4681
intron_variant	TCA	C	A	0	54	false	false	transversion	non-CpG	8128	31	42	4681
intron_variant	TCA	C	A	0	54	false	false	transversion	non-CpG	9197	33	44	4681
intron_variant	TCA	C	A	0	54	false	false	transversion	non-CpG	10000	34	46	4681
intron_variant	TCA	C	A	0	54	false	false	transversion	non-CpG	10824	36	48	4681
intron_variant	TCA	C	A	0	54	false	false	transversion	non-CpG	15000	41	56	4681
intron_variant	TCA	C	A	0	54	false	false	transversion	non-CpG	15308	41	56	4681
intron_variant	TCA	C	A	0	54	false	false	transversion	non-CpG	17296	44	62	4681
intron_variant	TCA	C	A	0	54	false	false	transversion	non-CpG	20000	47	67	4681
intron_variant	TCA	C	A	0	54	false	false	transversion	non-CpG	25000	48	71	4681
intron_variant	TCA	C	A	0	54	false	false	transversion	non-CpG	30000	50	77	4681
intron_variant	TCA	C	A	0	54	false	false	transversion	non-CpG	35000	55	85	4681
intron_variant	TCA	C	A	0	54	false	false	transversion	non-CpG	40000	58	88	4681
intron_variant	TCA	C	A	0	54	false	false	transversion	non-CpG	45000	66	96	4681
intron_variant	TCA	C	A	0	54	false	false	transversion	non-CpG	50000	66	99	4681
intron_variant	TCA	C	A	0	54	false	false	transversion	non-CpG	55000	69	105	4681
intron_variant	TCA	C	A	0	54	false	false	transversion	non-CpG	56885	70	107	4681
intron_variant	TCA	C	A	0	54	false	false	transversion	non-CpG	60000	70	109	4681
intron_variant	TCA	C	A	0	54	false	false	transversion	non-CpG	65000	69	112	4681
intron_variant	TCA	C	A	0	54	false	false	transversion	non-CpG	70000	77	121	4681
intron_variant	TCA	C	A	0	54	false	false	transversion	non-CpG	75000	76	126	4681
intron_variant	TCA	C	A	0	54	false	false	transversion	non-CpG	80000	83	135	4681
intron_variant	TCA	C	A	0	54	false	false	transversion	non-CpG	85000	85	138	4681
intron_variant	TCA	C	A	0	54	false	false	transversion	non-CpG	90000	91	145	4681
intron_variant	TCA	C	A	0	54	false	false	transversion	non-CpG	95000	92	147	4681
intron_variant	TCA	C	A	0	54	false	false	transversion	non-CpG	100000	95	153	4681
intron_variant	TCA	C	A	0	54	false	false	transversion	non-CpG	110000	101	160	4681
intron_variant	TCA	C	A	0	54	false	false	transversion	non-CpG	120000	106	173	4681
intron_variant	TCA	C	A	0	54	false	false	transversion	non-CpG	125748	110	178	4681
intron_variant	TCA	C	A	0	55	false	false	transversion	non-CpG	10	0	2	4643
intron_variant	TCA	C	A	0	55	false	false	transversion	non-CpG	20	0	2	4643
intron_variant	TCA	C	A	0	55	false	false	transversion	non-CpG	50	2	4	4643
intron_variant	TCA	C	A	0	55	false	false	transversion	non-CpG	100	2	4	4643
intron_variant	TCA	C	A	0	55	false	false	transversion	non-CpG	200	6	8	4643
intron_variant	TCA	C	A	0	55	false	false	transversion	non-CpG	500	7	11	4643
intron_variant	TCA	C	A	0	55	false	false	transversion	non-CpG	1000	8	12	4643
intron_variant	TCA	C	A	0	55	false	false	transversion	non-CpG	2000	9	16	4643
intron_variant	TCA	C	A	0	55	false	false	transversion	non-CpG	3070	10	18	4643
intron_variant	TCA	C	A	0	55	false	false	transversion	non-CpG	5000	16	26	4643
intron_variant	TCA	C	A	0	55	false	false	transversion	non-CpG	5040	16	26	4643
intron_variant	TCA	C	A	0	55	false	false	transversion	non-CpG	8128	22	36	4643
intron_variant	TCA	C	A	0	55	false	false	transversion	non-CpG	9197	26	41	4643
intron_variant	TCA	C	A	0	55	false	false	transversion	non-CpG	10000	30	46	4643
intron_variant	TCA	C	A	0	55	false	false	transversion	non-CpG	10824	30	46	4643
intron_variant	TCA	C	A	0	55	false	false	transversion	non-CpG	15000	37	56	4643
intron_variant	TCA	C	A	0	55	false	false	transversion	non-CpG	15308	37	56	4643
intron_variant	TCA	C	A	0	55	false	false	transversion	non-CpG	17296	40	59	4643
intron_variant	TCA	C	A	0	55	false	false	transversion	non-CpG	20000	43	65	4643
intron_variant	TCA	C	A	0	55	false	false	transversion	non-CpG	25000	46	76	4643
intron_variant	TCA	C	A	0	55	false	false	transversion	non-CpG	30000	47	80	4643
intron_variant	TCA	C	A	0	55	false	false	transversion	non-CpG	35000	53	87	4643
intron_variant	TCA	C	A	0	55	false	false	transversion	non-CpG	40000	58	97	4643
intron_variant	TCA	C	A	0	55	false	false	transversion	non-CpG	45000	59	103	4643
intron_variant	TCA	C	A	0	55	false	false	transversion	non-CpG	50000	64	108	4643
intron_variant	TCA	C	A	0	55	false	false	transversion	non-CpG	55000	67	114	4643
intron_variant	TCA	C	A	0	55	false	false	transversion	non-CpG	56885	68	116	4643
intron_variant	TCA	C	A	0	55	false	false	transversion	non-CpG	60000	70	119	4643
intron_variant	TCA	C	A	0	55	false	false	transversion	non-CpG	65000	72	122	4643
intron_variant	TCA	C	A	0	55	false	false	transversion	non-CpG	70000	79	131	4643
intron_variant	TCA	C	A	0	55	false	false	transversion	non-CpG	75000	85	138	4643
intron_variant	TCA	C	A	0	55	false	false	transversion	non-CpG	80000	89	142	4643
intron_variant	TCA	C	A	0	55	false	false	transversion	non-CpG	85000	93	148	4643
intron_variant	TCA	C	A	0	55	false	false	transversion	non-CpG	90000	98	154	4643
intron_variant	TCA	C	A	0	55	false	false	transversion	non-CpG	95000	100	159	4643
intron_variant	TCA	C	A	0	55	false	false	transversion	non-CpG	100000	95	159	4643
intron_variant	TCA	C	A	0	55	false	false	transversion	non-CpG	110000	94	165	4643
intron_variant	TCA	C	A	0	55	false	false	transversion	non-CpG	120000	96	174	4643
intron_variant	TCA	C	A	0	55	false	false	transversion	non-CpG	125748	99	179	4643
intron_variant	TCA	C	A	0	56	false	false	transversion	non-CpG	10	0	0	4428
intron_variant	TCA	C	A	0	56	false	false	transversion	non-CpG	20	0	0	4428
intron_variant	TCA	C	A	0	56	false	false	transversion	non-CpG	50	1	1	4428
intron_variant	TCA	C	A	0	56	false	false	transversion	non-CpG	100	1	1	4428
intron_variant	TCA	C	A	0	56	false	false	transversion	non-CpG	200	0	1	4428
intron_variant	TCA	C	A	0	56	false	false	transversion	non-CpG	500	2	5	4428
intron_variant	TCA	C	A	0	56	false	false	transversion	non-CpG	1000	4	8	4428
intron_variant	TCA	C	A	0	56	false	false	transversion	non-CpG	2000	8	15	4428
intron_variant	TCA	C	A	0	56	false	false	transversion	non-CpG	3070	10	17	4428
intron_variant	TCA	C	A	0	56	false	false	transversion	non-CpG	5000	14	23	4428
intron_variant	TCA	C	A	0	56	false	false	transversion	non-CpG	5040	14	23	4428
intron_variant	TCA	C	A	0	56	false	false	transversion	non-CpG	8128	25	37	4428
intron_variant	TCA	C	A	0	56	false	false	transversion	non-CpG	9197	26	40	4428
intron_variant	TCA	C	A	0	56	false	false	transversion	non-CpG	10000	25	40	4428
intron_variant	TCA	C	A	0	56	false	false	transversion	non-CpG	10824	26	41	4428
intron_variant	TCA	C	A	0	56	false	false	transversion	non-CpG	15000	36	53	4428
intron_variant	TCA	C	A	0	56	false	false	transversion	non-CpG	15308	36	53	4428
intron_variant	TCA	C	A	0	56	false	false	transversion	non-CpG	17296	39	57	4428
intron_variant	TCA	C	A	0	56	false	false	transversion	non-CpG	20000	42	63	4428
intron_variant	TCA	C	A	0	56	false	false	transversion	non-CpG	25000	47	72	4428
intron_variant	TCA	C	A	0	56	false	false	transversion	non-CpG	30000	52	84	4428
intron_variant	TCA	C	A	0	56	false	false	transversion	non-CpG	35000	55	90	4428
intron_variant	TCA	C	A	0	56	false	false	transversion	non-CpG	40000	65	100	4428
intron_variant	TCA	C	A	0	56	false	false	transversion	non-CpG	45000	69	109	4428
intron_variant	TCA	C	A	0	56	false	false	transversion	non-CpG	50000	72	116	4428
intron_variant	TCA	C	A	0	56	false	false	transversion	non-CpG	55000	78	126	4428
intron_variant	TCA	C	A	0	56	false	false	transversion	non-CpG	56885	78	126	4428
intron_variant	TCA	C	A	0	56	false	false	transversion	non-CpG	60000	80	132	4428
intron_variant	TCA	C	A	0	56	false	false	transversion	non-CpG	65000	85	139	4428
intron_variant	TCA	C	A	0	56	false	false	transversion	non-CpG	70000	88	145	4428
intron_variant	TCA	C	A	0	56	false	false	transversion	non-CpG	75000	90	149	4428
intron_variant	TCA	C	A	0	56	false	false	transversion	non-CpG	80000	94	155	4428
intron_variant	TCA	C	A	0	56	false	false	transversion	non-CpG	85000	98	161	4428
intron_variant	TCA	C	A	0	56	false	false	transversion	non-CpG	90000	97	164	4428
intron_variant	TCA	C	A	0	56	false	false	transversion	non-CpG	95000	101	168	4428
intron_variant	TCA	C	A	0	56	false	false	transversion	non-CpG	100000	101	170	4428
intron_variant	TCA	C	A	0	56	false	false	transversion	non-CpG	110000	106	180	4428
intron_variant	TCA	C	A	0	56	false	false	transversion	non-CpG	120000	113	193	4428
intron_variant	TCA	C	A	0	56	false	false	transversion	non-CpG	125748	113	195	4428
intron_variant	TCA	C	A	0	57	false	false	transversion	non-CpG	10	0	2	4291
intron_variant	TCA	C	A	0	57	false	false	transversion	non-CpG	20	0	2	4291
intron_variant	TCA	C	A	0	57	false	false	transversion	non-CpG	50	1	3	4291
intron_variant	TCA	C	A	0	57	false	false	transversion	non-CpG	100	0	3	4291
intron_variant	TCA	C	A	0	57	false	false	transversion	non-CpG	200	0	3	4291
intron_variant	TCA	C	A	0	57	false	false	transversion	non-CpG	500	1	5	4291
intron_variant	TCA	C	A	0	57	false	false	transversion	non-CpG	1000	0	5	4291
intron_variant	TCA	C	A	0	57	false	false	transversion	non-CpG	2000	4	11	4291
intron_variant	TCA	C	A	0	57	false	false	transversion	non-CpG	3070	13	20	4291
intron_variant	TCA	C	A	0	57	false	false	transversion	non-CpG	5000	17	25	4291
intron_variant	TCA	C	A	0	57	false	false	transversion	non-CpG	5040	16	25	4291
intron_variant	TCA	C	A	0	57	false	false	transversion	non-CpG	8128	22	34	4291
intron_variant	TCA	C	A	0	57	false	false	transversion	non-CpG	9197	24	36	4291
intron_variant	TCA	C	A	0	57	false	false	transversion	non-CpG	10000	25	37	4291
intron_variant	TCA	C	A	0	57	false	false	transversion	non-CpG	10824	29	41	4291
intron_variant	TCA	C	A	0	57	false	false	transversion	non-CpG	15000	30	47	4291
intron_variant	TCA	C	A	0	57	false	false	transversion	non-CpG	15308	31	48	4291
intron_variant	TCA	C	A	0	57	false	false	transversion	non-CpG	17296	35	53	4291
intron_variant	TCA	C	A	0	57	false	false	transversion	non-CpG	20000	36	57	4291
intron_variant	TCA	C	A	0	57	false	false	transversion	non-CpG	25000	39	63	4291
intron_variant	TCA	C	A	0	57	false	false	transversion	non-CpG	30000	40	69	4291
intron_variant	TCA	C	A	0	57	false	false	transversion	non-CpG	35000	47	77	4291
intron_variant	TCA	C	A	0	57	false	false	transversion	non-CpG	40000	51	84	4291
intron_variant	TCA	C	A	0	57	false	false	transversion	non-CpG	45000	58	93	4291
intron_variant	TCA	C	A	0	57	false	false	transversion	non-CpG	50000	56	94	4291
intron_variant	TCA	C	A	0	57	false	false	transversion	non-CpG	55000	60	99	4291
intron_variant	TCA	C	A	0	57	false	false	transversion	non-CpG	56885	61	100	4291
intron_variant	TCA	C	A	0	57	false	false	transversion	non-CpG	60000	64	104	4291
intron_variant	TCA	C	A	0	57	false	false	transversion	non-CpG	65000	64	108	4291
intron_variant	TCA	C	A	0	57	false	false	transversion	non-CpG	70000	68	113	4291
intron_variant	TCA	C	A	0	57	false	false	transversion	non-CpG	75000	67	115	4291
intron_variant	TCA	C	A	0	57	false	false	transversion	non-CpG	80000	70	118	4291
intron_variant	TCA	C	A	0	57	false	false	transversion	non-CpG	85000	72	124	4291
intron_variant	TCA	C	A	0	57	false	false	transversion	non-CpG	90000	74	126	4291
intron_variant	TCA	C	A	0	57	false	false	transversion	non-CpG	95000	76	129	4291
intron_variant	TCA	C	A	0	57	false	false	transversion	non-CpG	100000	77	133	4291
intron_variant	TCA	C	A	0	57	false	false	transversion	non-CpG	110000	82	142	4291
intron_variant	TCA	C	A	0	57	false	false	transversion	non-CpG	120000	86	147	4291
intron_variant	TCA	C	A	0	57	false	false	transversion	non-CpG	125748	86	149	4291
intron_variant	TCA	C	A	0	58	false	false	transversion	non-CpG	10	1	1	4027
intron_variant	TCA	C	A	0	58	false	false	transversion	non-CpG	20	1	1	4027
intron_variant	TCA	C	A	0	58	false	false	transversion	non-CpG	50	1	1	4027
intron_variant	TCA	C	A	0	58	false	false	transversion	non-CpG	100	3	3	4027
intron_variant	TCA	C	A	0	58	false	false	transversion	non-CpG	200	3	3	4027
intron_variant	TCA	C	A	0	58	false	false	transversion	non-CpG	500	6	6	4027
intron_variant	TCA	C	A	0	58	false	false	transversion	non-CpG	1000	10	10	4027
intron_variant	TCA	C	A	0	58	false	false	transversion	non-CpG	2000	11	13	4027
intron_variant	TCA	C	A	0	58	false	false	transversion	non-CpG	3070	15	18	4027
intron_variant	TCA	C	A	0	58	false	false	transversion	non-CpG	5000	18	24	4027
intron_variant	TCA	C	A	0	58	false	false	transversion	non-CpG	5040	18	25	4027
intron_variant	TCA	C	A	0	58	false	false	transversion	non-CpG	8128	26	35	4027
intron_variant	TCA	C	A	0	58	false	false	transversion	non-CpG	9197	30	39	4027
intron_variant	TCA	C	A	0	58	false	false	transversion	non-CpG	10000	29	39	4027
intron_variant	TCA	C	A	0	58	false	false	transversion	non-CpG	10824	31	42	4027
intron_variant	TCA	C	A	0	58	false	false	transversion	non-CpG	15000	36	50	4027
intron_variant	TCA	C	A	0	58	false	false	transversion	non-CpG	15308	37	52	4027
intron_variant	TCA	C	A	0	58	false	false	transversion	non-CpG	17296	45	62	4027
intron_variant	TCA	C	A	0	58	false	false	transversion	non-CpG	20000	48	68	4027
intron_variant	TCA	C	A	0	58	false	false	transversion	non-CpG	25000	54	77	4027
intron_variant	TCA	C	A	0	58	false	false	transversion	non-CpG	30000	63	89	4027
intron_variant	TCA	C	A	0	58	false	false	transversion	non-CpG	35000	67	95	4027
intron_variant	TCA	C	A	0	58	false	false	transversion	non-CpG	40000	69	98	4027
intron_variant	TCA	C	A	0	58	false	false	transversion	non-CpG	45000	74	108	4027
intron_variant	TCA	C	A	0	58	false	false	transversion	non-CpG	50000	72	111	4027
intron_variant	TCA	C	A	0	58	false	false	transversion	non-CpG	55000	71	114	4027
intron_variant	TCA	C	A	0	58	false	false	transversion	non-CpG	56885	72	115	4027
intron_variant	TCA	C	A	0	58	false	false	transversion	non-CpG	60000	76	122	4027
intron_variant	TCA	C	A	0	58	false	false	transversion	non-CpG	65000	74	124	4027
intron_variant	TCA	C	A	0	58	false	false	transversion	non-CpG	70000	79	133	4027
intron_variant	TCA	C	A	0	58	false	false	transversion	non-CpG	75000	81	138	4027
intron_variant	TCA	C	A	0	58	false	false	transversion	non-CpG	80000	84	143	4027
intron_variant	TCA	C	A	0	58	false	false	transversion	non-CpG	85000	87	147	4027
intron_variant	TCA	C	A	0	58	false	false	transversion	non-CpG	90000	88	152	4027
intron_variant	TCA	C	A	0	58	false	false	transversion	non-CpG	95000	90	155	4027
intron_variant	TCA	C	A	0	58	false	false	transversion	non-CpG	100000	95	162	4027
intron_variant	TCA	C	A	0	58	false	false	transversion	non-CpG	110000	93	165	4027
intron_variant	TCA	C	A	0	58	false	false	transversion	non-CpG	120000	103	177	4027
intron_variant	TCA	C	A	0	58	false	false	transversion	non-CpG	125748	108	182	4027
intron_variant	TCA	C	A	0	59	false	false	transversion	non-CpG	10	0	1	3991
intron_variant	TCA	C	A	0	59	false	false	transversion	non-CpG	20	0	1	3991
intron_variant	TCA	C	A	0	59	false	false	transversion	non-CpG	50	0	1	3991
intron_variant	TCA	C	A	0	59	false	false	transversion	non-CpG	100	0	1	3991
intron_variant	TCA	C	A	0	59	false	false	transversion	non-CpG	200	1	3	3991
intron_variant	TCA	C	A	0	59	false	false	transversion	non-CpG	500	1	4	3991
intron_variant	TCA	C	A	0	59	false	false	transversion	non-CpG	1000	2	5	3991
intron_variant	TCA	C	A	0	59	false	false	transversion	non-CpG	2000	5	9	3991
intron_variant	TCA	C	A	0	59	false	false	transversion	non-CpG	3070	8	12	3991
intron_variant	TCA	C	A	0	59	false	false	transversion	non-CpG	5000	10	16	3991
intron_variant	TCA	C	A	0	59	false	false	transversion	non-CpG	5040	10	16	3991
intron_variant	TCA	C	A	0	59	false	false	transversion	non-CpG	8128	14	25	3991
intron_variant	TCA	C	A	0	59	false	false	transversion	non-CpG	9197	15	26	3991
intron_variant	TCA	C	A	0	59	false	false	transversion	non-CpG	10000	15	26	3991
intron_variant	TCA	C	A	0	59	false	false	transversion	non-CpG	10824	19	30	3991
intron_variant	TCA	C	A	0	59	false	false	transversion	non-CpG	15000	27	43	3991
intron_variant	TCA	C	A	0	59	false	false	transversion	non-CpG	15308	29	45	3991
intron_variant	TCA	C	A	0	59	false	false	transversion	non-CpG	17296	34	50	3991
intron_variant	TCA	C	A	0	59	false	false	transversion	non-CpG	20000	36	55	3991
intron_variant	TCA	C	A	0	59	false	false	transversion	non-CpG	25000	39	62	3991
intron_variant	TCA	C	A	0	59	false	false	transversion	non-CpG	30000	45	71	3991
intron_variant	TCA	C	A	0	59	false	false	transversion	non-CpG	35000	42	75	3991
intron_variant	TCA	C	A	0	59	false	false	transversion	non-CpG	40000	47	81	3991
intron_variant	TCA	C	A	0	59	false	false	transversion	non-CpG	45000	53	89	3991
intron_variant	TCA	C	A	0	59	false	false	transversion	non-CpG	50000	54	92	3991
intron_variant	TCA	C	A	0	59	false	false	transversion	non-CpG	55000	56	97	3991
intron_variant	TCA	C	A	0	59	false	false	transversion	non-CpG	56885	58	100	3991
intron_variant	TCA	C	A	0	59	false	false	transversion	non-CpG	60000	62	104	3991
intron_variant	TCA	C	A	0	59	false	false	transversion	non-CpG	65000	64	107	3991
intron_variant	TCA	C	A	0	59	false	false	transversion	non-CpG	70000	62	109	3991
intron_variant	TCA	C	A	0	59	false	false	transversion	non-CpG	75000	64	113	3991
intron_variant	TCA	C	A	0	59	false	false	transversion	non-CpG	80000	67	119	3991
intron_variant	TCA	C	A	0	59	false	false	transversion	non-CpG	85000	70	125	3991
intron_variant	TCA	C	A	0	59	false	false	transversion	non-CpG	90000	69	129	3991
intron_variant	TCA	C	A	0	59	false	false	transversion	non-CpG	95000	69	130	3991
intron_variant	TCA	C	A	0	59	false	false	transversion	non-CpG	100000	72	136	3991
intron_variant	TCA	C	A	0	59	false	false	transversion	non-CpG	110000	72	142	3991
intron_variant	TCA	C	A	0	59	false	false	transversion	non-CpG	120000	74	146	3991
intron_variant	TCA	C	A	0	59	false	false	transversion	non-CpG	125748	80	153	3991
intron_variant	TCA	C	A	0	60	false	false	transversion	non-CpG	10	0	0	3797
intron_variant	TCA	C	A	0	60	false	false	transversion	non-CpG	20	1	1	3797
intron_variant	TCA	C	A	0	60	false	false	transversion	non-CpG	50	1	2	3797
intron_variant	TCA	C	A	0	60	false	false	transversion	non-CpG	100	1	3	3797
intron_variant	TCA	C	A	0	60	false	false	transversion	non-CpG	200	2	4	3797
intron_variant	TCA	C	A	0	60	false	false	transversion	non-CpG	500	4	7	3797
intron_variant	TCA	C	A	0	60	false	false	transversion	non-CpG	1000	7	10	3797
intron_variant	TCA	C	A	0	60	false	false	transversion	non-CpG	2000	10	13	3797
intron_variant	TCA	C	A	0	60	false	false	transversion	non-CpG	3070	14	17	3797
intron_variant	TCA	C	A	0	60	false	false	transversion	non-CpG	5000	15	22	3797
intron_variant	TCA	C	A	0	60	false	false	transversion	non-CpG	5040	15	22	3797
intron_variant	TCA	C	A	0	60	false	false	transversion	non-CpG	8128	18	28	3797
intron_variant	TCA	C	A	0	60	false	false	transversion	non-CpG	9197	20	31	3797
intron_variant	TCA	C	A	0	60	false	false	transversion	non-CpG	10000	21	32	3797
intron_variant	TCA	C	A	0	60	false	false	transversion	non-CpG	10824	22	33	3797
intron_variant	TCA	C	A	0	60	false	false	transversion	non-CpG	15000	25	38	3797
intron_variant	TCA	C	A	0	60	false	false	transversion	non-CpG	15308	26	39	3797
intron_variant	TCA	C	A	0	60	false	false	transversion	non-CpG	17296	28	43	3797
intron_variant	TCA	C	A	0	60	false	false	transversion	non-CpG	20000	29	45	3797
intron_variant	TCA	C	A	0	60	false	false	transversion	non-CpG	25000	34	53	3797
intron_variant	TCA	C	A	0	60	false	false	transversion	non-CpG	30000	37	60	3797
intron_variant	TCA	C	A	0	60	false	false	transversion	non-CpG	35000	41	67	3797
intron_variant	TCA	C	A	0	60	false	false	transversion	non-CpG	40000	47	74	3797
intron_variant	TCA	C	A	0	60	false	false	transversion	non-CpG	45000	54	81	3797
intron_variant	TCA	C	A	0	60	false	false	transversion	non-CpG	50000	59	89	3797
intron_variant	TCA	C	A	0	60	false	false	transversion	non-CpG	55000	61	95	3797
intron_variant	TCA	C	A	0	60	false	false	transversion	non-CpG	56885	62	97	3797
intron_variant	TCA	C	A	0	60	false	false	transversion	non-CpG	60000	64	100	3797
intron_variant	TCA	C	A	0	60	false	false	transversion	non-CpG	65000	65	102	3797
intron_variant	TCA	C	A	0	60	false	false	transversion	non-CpG	70000	68	109	3797
intron_variant	TCA	C	A	0	60	false	false	transversion	non-CpG	75000	68	112	3797
intron_variant	TCA	C	A	0	60	false	false	transversion	non-CpG	80000	74	119	3797
intron_variant	TCA	C	A	0	60	false	false	transversion	non-CpG	85000	79	124	3797
intron_variant	TCA	C	A	0	60	false	false	transversion	non-CpG	90000	80	128	3797
intron_variant	TCA	C	A	0	60	false	false	transversion	non-CpG	95000	84	133	3797
intron_variant	TCA	C	A	0	60	false	false	transversion	non-CpG	100000	88	137	3797
intron_variant	TCA	C	A	0	60	false	false	transversion	non-CpG	110000	95	148	3797
intron_variant	TCA	C	A	0	60	false	false	transversion	non-CpG	120000	98	154	3797
intron_variant	TCA	C	A	0	60	false	false	transversion	non-CpG	125748	105	162	3797
intron_variant	TCA	C	A	0	61	false	false	transversion	non-CpG	10	0	1	3612
intron_variant	TCA	C	A	0	61	false	false	transversion	non-CpG	20	0	1	3612
intron_variant	TCA	C	A	0	61	false	false	transversion	non-CpG	50	0	1	3612
intron_variant	TCA	C	A	0	61	false	false	transversion	non-CpG	100	0	1	3612
intron_variant	TCA	C	A	0	61	false	false	transversion	non-CpG	200	0	1	3612
intron_variant	TCA	C	A	0	61	false	false	transversion	non-CpG	500	2	3	3612
intron_variant	TCA	C	A	0	61	false	false	transversion	non-CpG	1000	5	7	3612
intron_variant	TCA	C	A	0	61	false	false	transversion	non-CpG	2000	4	8	3612
intron_variant	TCA	C	A	0	61	false	false	transversion	non-CpG	3070	7	11	3612
intron_variant	TCA	C	A	0	61	false	false	transversion	non-CpG	5000	14	18	3612
intron_variant	TCA	C	A	0	61	false	false	transversion	non-CpG	5040	14	18	3612
intron_variant	TCA	C	A	0	61	false	false	transversion	non-CpG	8128	18	24	3612
intron_variant	TCA	C	A	0	61	false	false	transversion	non-CpG	9197	19	25	3612
intron_variant	TCA	C	A	0	61	false	false	transversion	non-CpG	10000	20	26	3612
intron_variant	TCA	C	A	0	61	false	false	transversion	non-CpG	10824	19	26	3612
intron_variant	TCA	C	A	0	61	false	false	transversion	non-CpG	15000	24	34	3612
intron_variant	TCA	C	A	0	61	false	false	transversion	non-CpG	15308	24	34	3612
intron_variant	TCA	C	A	0	61	false	false	transversion	non-CpG	17296	26	37	3612
intron_variant	TCA	C	A	0	61	false	false	transversion	non-CpG	20000	28	40	3612
intron_variant	TCA	C	A	0	61	false	false	transversion	non-CpG	25000	32	48	3612
intron_variant	TCA	C	A	0	61	false	false	transversion	non-CpG	30000	40	56	3612
intron_variant	TCA	C	A	0	61	false	false	transversion	non-CpG	35000	41	60	3612
intron_variant	TCA	C	A	0	61	false	false	transversion	non-CpG	40000	49	68	3612
intron_variant	TCA	C	A	0	61	false	false	transversion	non-CpG	45000	55	75	3612
intron_variant	TCA	C	A	0	61	false	false	transversion	non-CpG	50000	58	81	3612
intron_variant	TCA	C	A	0	61	false	false	transversion	non-CpG	55000	58	84	3612
intron_variant	TCA	C	A	0	61	false	false	transversion	non-CpG	56885	60	87	3612
intron_variant	TCA	C	A	0	61	false	false	transversion	non-CpG	60000	62	90	3612
intron_variant	TCA	C	A	0	61	false	false	transversion	non-CpG	65000	65	96	3612
intron_variant	TCA	C	A	0	61	false	false	transversion	non-CpG	70000	66	99	3612
intron_variant	TCA	C	A	0	61	false	false	transversion	non-CpG	75000	68	103	3612
intron_variant	TCA	C	A	0	61	false	false	transversion	non-CpG	80000	69	106	3612
intron_variant	TCA	C	A	0	61	false	false	transversion	non-CpG	85000	68	109	3612
intron_variant	TCA	C	A	0	61	false	false	transversion	non-CpG	90000	73	116	3612
intron_variant	TCA	C	A	0	61	false	false	transversion	non-CpG	95000	75	119	3612
intron_variant	TCA	C	A	0	61	false	false	transversion	non-CpG	100000	77	123	3612
intron_variant	TCA	C	A	0	61	false	false	transversion	non-CpG	110000	77	129	3612
intron_variant	TCA	C	A	0	61	false	false	transversion	non-CpG	120000	81	137	3612
intron_variant	TCA	C	A	0	61	false	false	transversion	non-CpG	125748	82	142	3612
intron_variant	TCA	C	A	0	62	false	false	transversion	non-CpG	10	0	2	3466
intron_variant	TCA	C	A	0	62	false	false	transversion	non-CpG	20	0	2	3466
intron_variant	TCA	C	A	0	62	false	false	transversion	non-CpG	50	0	2	3466
intron_variant	TCA	C	A	0	62	false	false	transversion	non-CpG	100	0	2	3466
intron_variant	TCA	C	A	0	62	false	false	transversion	non-CpG	200	0	2	3466
intron_variant	TCA	C	A	0	62	false	false	transversion	non-CpG	500	3	5	3466
intron_variant	TCA	C	A	0	62	false	false	transversion	non-CpG	1000	4	6	3466
intron_variant	TCA	C	A	0	62	false	false	transversion	non-CpG	2000	7	9	3466
intron_variant	TCA	C	A	0	62	false	false	transversion	non-CpG	3070	11	14	3466
intron_variant	TCA	C	A	0	62	false	false	transversion	non-CpG	5000	13	17	3466
intron_variant	TCA	C	A	0	62	false	false	transversion	non-CpG	5040	13	17	3466
intron_variant	TCA	C	A	0	62	false	false	transversion	non-CpG	8128	13	20	3466
intron_variant	TCA	C	A	0	62	false	false	transversion	non-CpG	9197	16	24	3466
intron_variant	TCA	C	A	0	62	false	false	transversion	non-CpG	10000	17	25	3466
intron_variant	TCA	C	A	0	62	false	false	transversion	non-CpG	10824	18	26	3466
intron_variant	TCA	C	A	0	62	false	false	transversion	non-CpG	15000	19	30	3466
intron_variant	TCA	C	A	0	62	false	false	transversion	non-CpG	15308	19	30	3466
intron_variant	TCA	C	A	0	62	false	false	transversion	non-CpG	17296	20	32	3466
intron_variant	TCA	C	A	0	62	false	false	transversion	non-CpG	20000	23	35	3466
intron_variant	TCA	C	A	0	62	false	false	transversion	non-CpG	25000	23	38	3466
intron_variant	TCA	C	A	0	62	false	false	transversion	non-CpG	30000	25	42	3466
intron_variant	TCA	C	A	0	62	false	false	transversion	non-CpG	35000	31	49	3466
intron_variant	TCA	C	A	0	62	false	false	transversion	non-CpG	40000	36	56	3466
intron_variant	TCA	C	A	0	62	false	false	transversion	non-CpG	45000	39	61	3466
intron_variant	TCA	C	A	0	62	false	false	transversion	non-CpG	50000	37	62	3466
intron_variant	TCA	C	A	0	62	false	false	transversion	non-CpG	55000	41	68	3466
intron_variant	TCA	C	A	0	62	false	false	transversion	non-CpG	56885	44	71	3466
intron_variant	TCA	C	A	0	62	false	false	transversion	non-CpG	60000	47	75	3466
intron_variant	TCA	C	A	0	62	false	false	transversion	non-CpG	65000	51	82	3466
intron_variant	TCA	C	A	0	62	false	false	transversion	non-CpG	70000	54	86	3466
intron_variant	TCA	C	A	0	62	false	false	transversion	non-CpG	75000	55	90	3466
intron_variant	TCA	C	A	0	62	false	false	transversion	non-CpG	80000	55	91	3466
intron_variant	TCA	C	A	0	62	false	false	transversion	non-CpG	85000	60	98	3466
intron_variant	TCA	C	A	0	62	false	false	transversion	non-CpG	90000	59	100	3466
intron_variant	TCA	C	A	0	62	false	false	transversion	non-CpG	95000	62	105	3466
intron_variant	TCA	C	A	0	62	false	false	transversion	non-CpG	100000	62	106	3466
intron_variant	TCA	C	A	0	62	false	false	transversion	non-CpG	110000	60	110	3466
intron_variant	TCA	C	A	0	62	false	false	transversion	non-CpG	120000	57	113	3466
intron_variant	TCA	C	A	0	62	false	false	transversion	non-CpG	125748	58	118	3466
intron_variant	TCA	C	A	0	63	false	false	transversion	non-CpG	10	0	1	3463
intron_variant	TCA	C	A	0	63	false	false	transversion	non-CpG	20	0	1	3463
intron_variant	TCA	C	A	0	63	false	false	transversion	non-CpG	50	1	2	3463
intron_variant	TCA	C	A	0	63	false	false	transversion	non-CpG	100	1	3	3463
intron_variant	TCA	C	A	0	63	false	false	transversion	non-CpG	200	2	4	3463
intron_variant	TCA	C	A	0	63	false	false	transversion	non-CpG	500	2	4	3463
intron_variant	TCA	C	A	0	63	false	false	transversion	non-CpG	1000	3	6	3463
intron_variant	TCA	C	A	0	63	false	false	transversion	non-CpG	2000	3	8	3463
intron_variant	TCA	C	A	0	63	false	false	transversion	non-CpG	3070	5	12	3463
intron_variant	TCA	C	A	0	63	false	false	transversion	non-CpG	5000	8	16	3463
intron_variant	TCA	C	A	0	63	false	false	transversion	non-CpG	5040	8	16	3463
intron_variant	TCA	C	A	0	63	false	false	transversion	non-CpG	8128	12	22	3463
intron_variant	TCA	C	A	0	63	false	false	transversion	non-CpG	9197	12	23	3463
intron_variant	TCA	C	A	0	63	false	false	transversion	non-CpG	10000	13	25	3463
intron_variant	TCA	C	A	0	63	false	false	transversion	non-CpG	10824	12	25	3463
intron_variant	TCA	C	A	0	63	false	false	transversion	non-CpG	15000	16	30	3463
intron_variant	TCA	C	A	0	63	false	false	transversion	non-CpG	15308	15	30	3463
intron_variant	TCA	C	A	0	63	false	false	transversion	non-CpG	17296	16	32	3463
intron_variant	TCA	C	A	0	63	false	false	transversion	non-CpG	20000	17	35	3463
intron_variant	TCA	C	A	0	63	false	false	transversion	non-CpG	25000	22	42	3463
intron_variant	TCA	C	A	0	63	false	false	transversion	non-CpG	30000	28	49	3463
intron_variant	TCA	C	A	0	63	false	false	transversion	non-CpG	35000	34	56	3463
intron_variant	TCA	C	A	0	63	false	false	transversion	non-CpG	40000	36	61	3463
intron_variant	TCA	C	A	0	63	false	false	transversion	non-CpG	45000	37	64	3463
intron_variant	TCA	C	A	0	63	false	false	transversion	non-CpG	50000	39	67	3463
intron_variant	TCA	C	A	0	63	false	false	transversion	non-CpG	55000	40	69	3463
intron_variant	TCA	C	A	0	63	false	false	transversion	non-CpG	56885	40	69	3463
intron_variant	TCA	C	A	0	63	false	false	transversion	non-CpG	60000	40	70	3463
intron_variant	TCA	C	A	0	63	false	false	transversion	non-CpG	65000	43	75	3463
intron_variant	TCA	C	A	0	63	false	false	transversion	non-CpG	70000	49	81	3463
intron_variant	TCA	C	A	0	63	false	false	transversion	non-CpG	75000	61	93	3463
intron_variant	TCA	C	A	0	63	false	false	transversion	non-CpG	80000	65	98	3463
intron_variant	TCA	C	A	0	63	false	false	transversion	non-CpG	85000	71	106	3463
intron_variant	TCA	C	A	0	63	false	false	transversion	non-CpG	90000	74	111	3463
intron_variant	TCA	C	A	0	63	false	false	transversion	non-CpG	95000	76	114	3463
intron_variant	TCA	C	A	0	63	false	false	transversion	non-CpG	100000	72	115	3463
intron_variant	TCA	C	A	0	63	false	false	transversion	non-CpG	110000	78	125	3463
intron_variant	TCA	C	A	0	63	false	false	transversion	non-CpG	120000	83	132	3463
intron_variant	TCA	C	A	0	63	false	false	transversion	non-CpG	125748	85	135	3463
intron_variant	TCA	C	A	0	64	false	false	transversion	non-CpG	10	0	0	3232
intron_variant	TCA	C	A	0	64	false	false	transversion	non-CpG	20	0	0	3232
intron_variant	TCA	C	A	0	64	false	false	transversion	non-CpG	50	1	1	3232
intron_variant	TCA	C	A	0	64	false	false	transversion	non-CpG	100	2	2	3232
intron_variant	TCA	C	A	0	64	false	false	transversion	non-CpG	200	2	3	3232
intron_variant	TCA	C	A	0	64	false	false	transversion	non-CpG	500	3	4	3232
intron_variant	TCA	C	A	0	64	false	false	transversion	non-CpG	1000	3	5	3232
intron_variant	TCA	C	A	0	64	false	false	transversion	non-CpG	2000	6	8	3232
intron_variant	TCA	C	A	0	64	false	false	transversion	non-CpG	3070	8	12	3232
intron_variant	TCA	C	A	0	64	false	false	transversion	non-CpG	5000	9	14	3232
intron_variant	TCA	C	A	0	64	false	false	transversion	non-CpG	5040	10	15	3232
intron_variant	TCA	C	A	0	64	false	false	transversion	non-CpG	8128	13	21	3232
intron_variant	TCA	C	A	0	64	false	false	transversion	non-CpG	9197	14	24	3232
intron_variant	TCA	C	A	0	64	false	false	transversion	non-CpG	10000	16	26	3232
intron_variant	TCA	C	A	0	64	false	false	transversion	non-CpG	10824	17	27	3232
intron_variant	TCA	C	A	0	64	false	false	transversion	non-CpG	15000	22	34	3232
intron_variant	TCA	C	A	0	64	false	false	transversion	non-CpG	15308	22	34	3232
intron_variant	TCA	C	A	0	64	false	false	transversion	non-CpG	17296	28	41	3232
intron_variant	TCA	C	A	0	64	false	false	transversion	non-CpG	20000	33	47	3232
intron_variant	TCA	C	A	0	64	false	false	transversion	non-CpG	25000	39	55	3232
intron_variant	TCA	C	A	0	64	false	false	transversion	non-CpG	30000	45	64	3232
intron_variant	TCA	C	A	0	64	false	false	transversion	non-CpG	35000	42	66	3232
intron_variant	TCA	C	A	0	64	false	false	transversion	non-CpG	40000	48	73	3232
intron_variant	TCA	C	A	0	64	false	false	transversion	non-CpG	45000	54	84	3232
intron_variant	TCA	C	A	0	64	false	false	transversion	non-CpG	50000	55	87	3232
intron_variant	TCA	C	A	0	64	false	false	transversion	non-CpG	55000	57	89	3232
intron_variant	TCA	C	A	0	64	false	false	transversion	non-CpG	56885	58	90	3232
intron_variant	TCA	C	A	0	64	false	false	transversion	non-CpG	60000	59	92	3232
intron_variant	TCA	C	A	0	64	false	false	transversion	non-CpG	65000	59	97	3232
intron_variant	TCA	C	A	0	64	false	false	transversion	non-CpG	70000	58	101	3232
intron_variant	TCA	C	A	0	64	false	false	transversion	non-CpG	75000	60	104	3232
intron_variant	TCA	C	A	0	64	false	false	transversion	non-CpG	80000	62	107	3232
intron_variant	TCA	C	A	0	64	false	false	transversion	non-CpG	85000	63	112	3232
intron_variant	TCA	C	A	0	64	false	false	transversion	non-CpG	90000	69	119	3232
intron_variant	TCA	C	A	0	64	false	false	transversion	non-CpG	95000	75	128	3232
intron_variant	TCA	C	A	0	64	false	false	transversion	non-CpG	100000	75	131	3232
intron_variant	TCA	C	A	0	64	false	false	transversion	non-CpG	110000	83	143	3232
intron_variant	TCA	C	A	0	64	false	false	transversion	non-CpG	120000	90	152	3232
intron_variant	TCA	C	A	0	64	false	false	transversion	non-CpG	125748	94	156	3232
intron_variant	TCA	C	A	0	65	false	false	transversion	non-CpG	10	0	1	3136
intron_variant	TCA	C	A	0	65	false	false	transversion	non-CpG	20	0	1	3136
intron_variant	TCA	C	A	0	65	false	false	transversion	non-CpG	50	0	1	3136
intron_variant	TCA	C	A	0	65	false	false	transversion	non-CpG	100	0	1	3136
intron_variant	TCA	C	A	0	65	false	false	transversion	non-CpG	200	1	2	3136
intron_variant	TCA	C	A	0	65	false	false	transversion	non-CpG	500	2	4	3136
intron_variant	TCA	C	A	0	65	false	false	transversion	non-CpG	1000	5	7	3136
intron_variant	TCA	C	A	0	65	false	false	transversion	non-CpG	2000	8	11	3136
intron_variant	TCA	C	A	0	65	false	false	transversion	non-CpG	3070	6	13	3136
intron_variant	TCA	C	A	0	65	false	false	transversion	non-CpG	5000	7	14	3136
intron_variant	TCA	C	A	0	65	false	false	transversion	non-CpG	5040	7	14	3136
intron_variant	TCA	C	A	0	65	false	false	transversion	non-CpG	8128	10	18	3136
intron_variant	TCA	C	A	0	65	false	false	transversion	non-CpG	9197	13	21	3136
intron_variant	TCA	C	A	0	65	false	false	transversion	non-CpG	10000	16	24	3136
intron_variant	TCA	C	A	0	65	false	false	transversion	non-CpG	10824	17	27	3136
intron_variant	TCA	C	A	0	65	false	false	transversion	non-CpG	15000	20	31	3136
intron_variant	TCA	C	A	0	65	false	false	transversion	non-CpG	15308	20	31	3136
intron_variant	TCA	C	A	0	65	false	false	transversion	non-CpG	17296	20	33	3136
intron_variant	TCA	C	A	0	65	false	false	transversion	non-CpG	20000	22	36	3136
intron_variant	TCA	C	A	0	65	false	false	transversion	non-CpG	25000	29	44	3136
intron_variant	TCA	C	A	0	65	false	false	transversion	non-CpG	30000	34	50	3136
intron_variant	TCA	C	A	0	65	false	false	transversion	non-CpG	35000	37	56	3136
intron_variant	TCA	C	A	0	65	false	false	transversion	non-CpG	40000	43	64	3136
intron_variant	TCA	C	A	0	65	false	false	transversion	non-CpG	45000	47	68	3136
intron_variant	TCA	C	A	0	65	false	false	transversion	non-CpG	50000	50	76	3136
intron_variant	TCA	C	A	0	65	false	false	transversion	non-CpG	55000	54	82	3136
intron_variant	TCA	C	A	0	65	false	false	transversion	non-CpG	56885	52	82	3136
intron_variant	TCA	C	A	0	65	false	false	transversion	non-CpG	60000	53	83	3136
intron_variant	TCA	C	A	0	65	false	false	transversion	non-CpG	65000	58	88	3136
intron_variant	TCA	C	A	0	65	false	false	transversion	non-CpG	70000	59	90	3136
intron_variant	TCA	C	A	0	65	false	false	transversion	non-CpG	75000	65	96	3136
intron_variant	TCA	C	A	0	65	false	false	transversion	non-CpG	80000	69	102	3136
intron_variant	TCA	C	A	0	65	false	false	transversion	non-CpG	85000	68	104	3136
intron_variant	TCA	C	A	0	65	false	false	transversion	non-CpG	90000	69	106	3136
intron_variant	TCA	C	A	0	65	false	false	transversion	non-CpG	95000	73	110	3136
intron_variant	TCA	C	A	0	65	false	false	transversion	non-CpG	100000	73	111	3136
intron_variant	TCA	C	A	0	65	false	false	transversion	non-CpG	110000	75	115	3136
intron_variant	TCA	C	A	0	65	false	false	transversion	non-CpG	120000	78	122	3136
intron_variant	TCA	C	A	0	65	false	false	transversion	non-CpG	125748	80	126	3136
intron_variant	TCA	C	A	0	66	false	false	transversion	non-CpG	10	0	1	3048
intron_variant	TCA	C	A	0	66	false	false	transversion	non-CpG	20	0	1	3048
intron_variant	TCA	C	A	0	66	false	false	transversion	non-CpG	50	0	1	3048
intron_variant	TCA	C	A	0	66	false	false	transversion	non-CpG	100	0	1	3048
intron_variant	TCA	C	A	0	66	false	false	transversion	non-CpG	200	1	2	3048
intron_variant	TCA	C	A	0	66	false	false	transversion	non-CpG	500	2	4	3048
intron_variant	TCA	C	A	0	66	false	false	transversion	non-CpG	1000	2	4	3048
intron_variant	TCA	C	A	0	66	false	false	transversion	non-CpG	2000	1	4	3048
intron_variant	TCA	C	A	0	66	false	false	transversion	non-CpG	3070	3	6	3048
intron_variant	TCA	C	A	0	66	false	false	transversion	non-CpG	5000	13	16	3048
intron_variant	TCA	C	A	0	66	false	false	transversion	non-CpG	5040	13	16	3048
intron_variant	TCA	C	A	0	66	false	false	transversion	non-CpG	8128	13	19	3048
intron_variant	TCA	C	A	0	66	false	false	transversion	non-CpG	9197	14	20	3048
intron_variant	TCA	C	A	0	66	false	false	transversion	non-CpG	10000	15	21	3048
intron_variant	TCA	C	A	0	66	false	false	transversion	non-CpG	10824	17	23	3048
intron_variant	TCA	C	A	0	66	false	false	transversion	non-CpG	15000	18	26	3048
intron_variant	TCA	C	A	0	66	false	false	transversion	non-CpG	15308	20	28	3048
intron_variant	TCA	C	A	0	66	false	false	transversion	non-CpG	17296	21	32	3048
intron_variant	TCA	C	A	0	66	false	false	transversion	non-CpG	20000	24	36	3048
intron_variant	TCA	C	A	0	66	false	false	transversion	non-CpG	25000	26	40	3048
intron_variant	TCA	C	A	0	66	false	false	transversion	non-CpG	30000	26	43	3048
intron_variant	TCA	C	A	0	66	false	false	transversion	non-CpG	35000	25	44	3048
intron_variant	TCA	C	A	0	66	false	false	transversion	non-CpG	40000	26	45	3048
intron_variant	TCA	C	A	0	66	false	false	transversion	non-CpG	45000	31	51	3048
intron_variant	TCA	C	A	0	66	false	false	transversion	non-CpG	50000	35	55	3048
intron_variant	TCA	C	A	0	66	false	false	transversion	non-CpG	55000	39	60	3048
intron_variant	TCA	C	A	0	66	false	false	transversion	non-CpG	56885	37	62	3048
intron_variant	TCA	C	A	0	66	false	false	transversion	non-CpG	60000	40	67	3048
intron_variant	TCA	C	A	0	66	false	false	transversion	non-CpG	65000	42	70	3048
intron_variant	TCA	C	A	0	66	false	false	transversion	non-CpG	70000	45	74	3048
intron_variant	TCA	C	A	0	66	false	false	transversion	non-CpG	75000	48	77	3048
intron_variant	TCA	C	A	0	66	false	false	transversion	non-CpG	80000	51	80	3048
intron_variant	TCA	C	A	0	66	false	false	transversion	non-CpG	85000	55	85	3048
intron_variant	TCA	C	A	0	66	false	false	transversion	non-CpG	90000	52	85	3048
intron_variant	TCA	C	A	0	66	false	false	transversion	non-CpG	95000	52	86	3048
intron_variant	TCA	C	A	0	66	false	false	transversion	non-CpG	100000	52	88	3048
intron_variant	TCA	C	A	0	66	false	false	transversion	non-CpG	110000	59	95	3048
intron_variant	TCA	C	A	0	66	false	false	transversion	non-CpG	120000	60	98	3048
intron_variant	TCA	C	A	0	66	false	false	transversion	non-CpG	125748	63	101	3048
intron_variant	TCA	C	A	0	67	false	false	transversion	non-CpG	10	0	0	2767
intron_variant	TCA	C	A	0	67	false	false	transversion	non-CpG	20	0	0	2767
intron_variant	TCA	C	A	0	67	false	false	transversion	non-CpG	50	1	1	2767
intron_variant	TCA	C	A	0	67	false	false	transversion	non-CpG	100	2	2	2767
intron_variant	TCA	C	A	0	67	false	false	transversion	non-CpG	200	2	3	2767
intron_variant	TCA	C	A	0	67	false	false	transversion	non-CpG	500	2	4	2767
intron_variant	TCA	C	A	0	67	false	false	transversion	non-CpG	1000	1	4	2767
intron_variant	TCA	C	A	0	67	false	false	transversion	non-CpG	2000	6	11	2767
intron_variant	TCA	C	A	0	67	false	false	transversion	non-CpG	3070	6	12	2767
intron_variant	TCA	C	A	0	67	false	false	transversion	non-CpG	5000	11	17	2767
intron_variant	TCA	C	A	0	67	false	false	transversion	non-CpG	5040	11	17	2767
intron_variant	TCA	C	A	0	67	false	false	transversion	non-CpG	8128	12	21	2767
intron_variant	TCA	C	A	0	67	false	false	transversion	non-CpG	9197	13	23	2767
intron_variant	TCA	C	A	0	67	false	false	transversion	non-CpG	10000	14	24	2767
intron_variant	TCA	C	A	0	67	false	false	transversion	non-CpG	10824	15	25	2767
intron_variant	TCA	C	A	0	67	false	false	transversion	non-CpG	15000	15	29	2767
intron_variant	TCA	C	A	0	67	false	false	transversion	non-CpG	15308	15	30	2767
intron_variant	TCA	C	A	0	67	false	false	transversion	non-CpG	17296	19	34	2767
intron_variant	TCA	C	A	0	67	false	false	transversion	non-CpG	20000	19	35	2767
intron_variant	TCA	C	A	0	67	false	false	transversion	non-CpG	25000	23	40	2767
intron_variant	TCA	C	A	0	67	false	false	transversion	non-CpG	30000	27	45	2767
intron_variant	TCA	C	A	0	67	false	false	transversion	non-CpG	35000	32	50	2767
intron_variant	TCA	C	A	0	67	false	false	transversion	non-CpG	40000	33	51	2767
intron_variant	TCA	C	A	0	67	false	false	transversion	non-CpG	45000	34	55	2767
intron_variant	TCA	C	A	0	67	false	false	transversion	non-CpG	50000	34	56	2767
intron_variant	TCA	C	A	0	67	false	false	transversion	non-CpG	55000	37	61	2767
intron_variant	TCA	C	A	0	67	false	false	transversion	non-CpG	56885	40	64	2767
intron_variant	TCA	C	A	0	67	false	false	transversion	non-CpG	60000	41	66	2767
intron_variant	TCA	C	A	0	67	false	false	transversion	non-CpG	65000	43	69	2767
intron_variant	TCA	C	A	0	67	false	false	transversion	non-CpG	70000	43	70	2767
intron_variant	TCA	C	A	0	67	false	false	transversion	non-CpG	75000	43	71	2767
intron_variant	TCA	C	A	0	67	false	false	transversion	non-CpG	80000	44	74	2767
intron_variant	TCA	C	A	0	67	false	false	transversion	non-CpG	85000	47	78	2767
intron_variant	TCA	C	A	0	67	false	false	transversion	non-CpG	90000	49	80	2767
intron_variant	TCA	C	A	0	67	false	false	transversion	non-CpG	95000	52	84	2767
intron_variant	TCA	C	A	0	67	false	false	transversion	non-CpG	100000	55	88	2767
intron_variant	TCA	C	A	0	67	false	false	transversion	non-CpG	110000	55	90	2767
intron_variant	TCA	C	A	0	67	false	false	transversion	non-CpG	120000	56	95	2767
intron_variant	TCA	C	A	0	67	false	false	transversion	non-CpG	125748	55	96	2767
intron_variant	TCA	C	A	0	68	false	false	transversion	non-CpG	10	0	1	2808
intron_variant	TCA	C	A	0	68	false	false	transversion	non-CpG	20	0	1	2808
intron_variant	TCA	C	A	0	68	false	false	transversion	non-CpG	50	0	1	2808
intron_variant	TCA	C	A	0	68	false	false	transversion	non-CpG	100	0	1	2808
intron_variant	TCA	C	A	0	68	false	false	transversion	non-CpG	200	0	1	2808
intron_variant	TCA	C	A	0	68	false	false	transversion	non-CpG	500	2	3	2808
intron_variant	TCA	C	A	0	68	false	false	transversion	non-CpG	1000	7	8	2808
intron_variant	TCA	C	A	0	68	false	false	transversion	non-CpG	2000	9	12	2808
intron_variant	TCA	C	A	0	68	false	false	transversion	non-CpG	3070	9	13	2808
intron_variant	TCA	C	A	0	68	false	false	transversion	non-CpG	5000	10	15	2808
intron_variant	TCA	C	A	0	68	false	false	transversion	non-CpG	5040	10	15	2808
intron_variant	TCA	C	A	0	68	false	false	transversion	non-CpG	8128	14	21	2808
intron_variant	TCA	C	A	0	68	false	false	transversion	non-CpG	9197	15	23	2808
intron_variant	TCA	C	A	0	68	false	false	transversion	non-CpG	10000	16	25	2808
intron_variant	TCA	C	A	0	68	false	false	transversion	non-CpG	10824	17	26	2808
intron_variant	TCA	C	A	0	68	false	false	transversion	non-CpG	15000	21	33	2808
intron_variant	TCA	C	A	0	68	false	false	transversion	non-CpG	15308	22	34	2808
intron_variant	TCA	C	A	0	68	false	false	transversion	non-CpG	17296	23	36	2808
intron_variant	TCA	C	A	0	68	false	false	transversion	non-CpG	20000	24	39	2808
intron_variant	TCA	C	A	0	68	false	false	transversion	non-CpG	25000	26	45	2808
intron_variant	TCA	C	A	0	68	false	false	transversion	non-CpG	30000	31	51	2808
intron_variant	TCA	C	A	0	68	false	false	transversion	non-CpG	35000	36	57	2808
intron_variant	TCA	C	A	0	68	false	false	transversion	non-CpG	40000	37	60	2808
intron_variant	TCA	C	A	0	68	false	false	transversion	non-CpG	45000	43	67	2808
intron_variant	TCA	C	A	0	68	false	false	transversion	non-CpG	50000	44	69	2808
intron_variant	TCA	C	A	0	68	false	false	transversion	non-CpG	55000	45	72	2808
intron_variant	TCA	C	A	0	68	false	false	transversion	non-CpG	56885	46	75	2808
intron_variant	TCA	C	A	0	68	false	false	transversion	non-CpG	60000	50	81	2808
intron_variant	TCA	C	A	0	68	false	false	transversion	non-CpG	65000	50	85	2808
intron_variant	TCA	C	A	0	68	false	false	transversion	non-CpG	70000	46	87	2808
intron_variant	TCA	C	A	0	68	false	false	transversion	non-CpG	75000	47	90	2808
intron_variant	TCA	C	A	0	68	false	false	transversion	non-CpG	80000	46	93	2808
intron_variant	TCA	C	A	0	68	false	false	transversion	non-CpG	85000	46	99	2808
intron_variant	TCA	C	A	0	68	false	false	transversion	non-CpG	90000	48	101	2808
intron_variant	TCA	C	A	0	68	false	false	transversion	non-CpG	95000	50	103	2808
intron_variant	TCA	C	A	0	68	false	false	transversion	non-CpG	100000	51	106	2808
intron_variant	TCA	C	A	0	68	false	false	transversion	non-CpG	110000	58	115	2808
intron_variant	TCA	C	A	0	68	false	false	transversion	non-CpG	120000	69	129	2808
intron_variant	TCA	C	A	0	68	false	false	transversion	non-CpG	125748	72	134	2808
intron_variant	TCA	C	A	0	69	false	false	transversion	non-CpG	10	0	1	2659
intron_variant	TCA	C	A	0	69	false	false	transversion	non-CpG	20	0	1	2659
intron_variant	TCA	C	A	0	69	false	false	transversion	non-CpG	50	0	1	2659
intron_variant	TCA	C	A	0	69	false	false	transversion	non-CpG	100	0	1	2659
intron_variant	TCA	C	A	0	69	false	false	transversion	non-CpG	200	0	1	2659
intron_variant	TCA	C	A	0	69	false	false	transversion	non-CpG	500	0	2	2659
intron_variant	TCA	C	A	0	69	false	false	transversion	non-CpG	1000	2	4	2659
intron_variant	TCA	C	A	0	69	false	false	transversion	non-CpG	2000	7	9	2659
intron_variant	TCA	C	A	0	69	false	false	transversion	non-CpG	3070	10	12	2659
intron_variant	TCA	C	A	0	69	false	false	transversion	non-CpG	5000	10	14	2659
intron_variant	TCA	C	A	0	69	false	false	transversion	non-CpG	5040	10	14	2659
intron_variant	TCA	C	A	0	69	false	false	transversion	non-CpG	8128	13	19	2659
intron_variant	TCA	C	A	0	69	false	false	transversion	non-CpG	9197	17	24	2659
intron_variant	TCA	C	A	0	69	false	false	transversion	non-CpG	10000	18	26	2659
intron_variant	TCA	C	A	0	69	false	false	transversion	non-CpG	10824	17	26	2659
intron_variant	TCA	C	A	0	69	false	false	transversion	non-CpG	15000	21	33	2659
intron_variant	TCA	C	A	0	69	false	false	transversion	non-CpG	15308	23	35	2659
intron_variant	TCA	C	A	0	69	false	false	transversion	non-CpG	17296	23	36	2659
intron_variant	TCA	C	A	0	69	false	false	transversion	non-CpG	20000	25	38	2659
intron_variant	TCA	C	A	0	69	false	false	transversion	non-CpG	25000	30	44	2659
intron_variant	TCA	C	A	0	69	false	false	transversion	non-CpG	30000	35	51	2659
intron_variant	TCA	C	A	0	69	false	false	transversion	non-CpG	35000	41	57	2659
intron_variant	TCA	C	A	0	69	false	false	transversion	non-CpG	40000	45	62	2659
intron_variant	TCA	C	A	0	69	false	false	transversion	non-CpG	45000	47	65	2659
intron_variant	TCA	C	A	0	69	false	false	transversion	non-CpG	50000	50	71	2659
intron_variant	TCA	C	A	0	69	false	false	transversion	non-CpG	55000	50	73	2659
intron_variant	TCA	C	A	0	69	false	false	transversion	non-CpG	56885	51	75	2659
intron_variant	TCA	C	A	0	69	false	false	transversion	non-CpG	60000	56	80	2659
intron_variant	TCA	C	A	0	69	false	false	transversion	non-CpG	65000	54	80	2659
intron_variant	TCA	C	A	0	69	false	false	transversion	non-CpG	70000	61	90	2659
intron_variant	TCA	C	A	0	69	false	false	transversion	non-CpG	75000	64	94	2659
intron_variant	TCA	C	A	0	69	false	false	transversion	non-CpG	80000	65	95	2659
intron_variant	TCA	C	A	0	69	false	false	transversion	non-CpG	85000	71	103	2659
intron_variant	TCA	C	A	0	69	false	false	transversion	non-CpG	90000	72	104	2659
intron_variant	TCA	C	A	0	69	false	false	transversion	non-CpG	95000	76	109	2659
intron_variant	TCA	C	A	0	69	false	false	transversion	non-CpG	100000	78	114	2659
intron_variant	TCA	C	A	0	69	false	false	transversion	non-CpG	110000	77	116	2659
intron_variant	TCA	C	A	0	69	false	false	transversion	non-CpG	120000	83	124	2659
intron_variant	TCA	C	A	0	69	false	false	transversion	non-CpG	125748	83	127	2659
intron_variant	TCA	C	A	0	70	false	false	transversion	non-CpG	10	0	2	2546
intron_variant	TCA	C	A	0	70	false	false	transversion	non-CpG	20	0	2	2546
intron_variant	TCA	C	A	0	70	false	false	transversion	non-CpG	50	1	3	2546
intron_variant	TCA	C	A	0	70	false	false	transversion	non-CpG	100	1	3	2546
intron_variant	TCA	C	A	0	70	false	false	transversion	non-CpG	200	1	3	2546
intron_variant	TCA	C	A	0	70	false	false	transversion	non-CpG	500	2	4	2546
intron_variant	TCA	C	A	0	70	false	false	transversion	non-CpG	1000	4	7	2546
intron_variant	TCA	C	A	0	70	false	false	transversion	non-CpG	2000	6	9	2546
intron_variant	TCA	C	A	0	70	false	false	transversion	non-CpG	3070	5	9	2546
intron_variant	TCA	C	A	0	70	false	false	transversion	non-CpG	5000	9	14	2546
intron_variant	TCA	C	A	0	70	false	false	transversion	non-CpG	5040	9	14	2546
intron_variant	TCA	C	A	0	70	false	false	transversion	non-CpG	8128	11	17	2546
intron_variant	TCA	C	A	0	70	false	false	transversion	non-CpG	9197	9	18	2546
intron_variant	TCA	C	A	0	70	false	false	transversion	non-CpG	10000	11	20	2546
intron_variant	TCA	C	A	0	70	false	false	transversion	non-CpG	10824	12	21	2546
intron_variant	TCA	C	A	0	70	false	false	transversion	non-CpG	15000	18	29	2546
intron_variant	TCA	C	A	0	70	false	false	transversion	non-CpG	15308	18	29	2546
intron_variant	TCA	C	A	0	70	false	false	transversion	non-CpG	17296	19	30	2546
intron_variant	TCA	C	A	0	70	false	false	transversion	non-CpG	20000	22	35	2546
intron_variant	TCA	C	A	0	70	false	false	transversion	non-CpG	25000	22	40	2546
intron_variant	TCA	C	A	0	70	false	false	transversion	non-CpG	30000	22	41	2546
intron_variant	TCA	C	A	0	70	false	false	transversion	non-CpG	35000	24	43	2546
intron_variant	TCA	C	A	0	70	false	false	transversion	non-CpG	40000	29	48	2546
intron_variant	TCA	C	A	0	70	false	false	transversion	non-CpG	45000	30	50	2546
intron_variant	TCA	C	A	0	70	false	false	transversion	non-CpG	50000	31	52	2546
intron_variant	TCA	C	A	0	70	false	false	transversion	non-CpG	55000	31	54	2546
intron_variant	TCA	C	A	0	70	false	false	transversion	non-CpG	56885	35	58	2546
intron_variant	TCA	C	A	0	70	false	false	transversion	non-CpG	60000	36	60	2546
intron_variant	TCA	C	A	0	70	false	false	transversion	non-CpG	65000	39	65	2546
intron_variant	TCA	C	A	0	70	false	false	transversion	non-CpG	70000	41	71	2546
intron_variant	TCA	C	A	0	70	false	false	transversion	non-CpG	75000	41	73	2546
intron_variant	TCA	C	A	0	70	false	false	transversion	non-CpG	80000	44	76	2546
intron_variant	TCA	C	A	0	70	false	false	transversion	non-CpG	85000	44	77	2546
intron_variant	TCA	C	A	0	70	false	false	transversion	non-CpG	90000	47	81	2546
intron_variant	TCA	C	A	0	70	false	false	transversion	non-CpG	95000	49	84	2546
intron_variant	TCA	C	A	0	70	false	false	transversion	non-CpG	100000	49	84	2546
intron_variant	TCA	C	A	0	70	false	false	transversion	non-CpG	110000	51	90	2546
intron_variant	TCA	C	A	0	70	false	false	transversion	non-CpG	120000	56	96	2546
intron_variant	TCA	C	A	0	70	false	false	transversion	non-CpG	125748	58	98	2546
intron_variant	TCA	C	A	0	71	false	false	transversion	non-CpG	10	0	0	2529
intron_variant	TCA	C	A	0	71	false	false	transversion	non-CpG	20	0	0	2529
intron_variant	TCA	C	A	0	71	false	false	transversion	non-CpG	50	1	1	2529
intron_variant	TCA	C	A	0	71	false	false	transversion	non-CpG	100	1	2	2529
intron_variant	TCA	C	A	0	71	false	false	transversion	non-CpG	200	0	2	2529
intron_variant	TCA	C	A	0	71	false	false	transversion	non-CpG	500	3	6	2529
intron_variant	TCA	C	A	0	71	false	false	transversion	non-CpG	1000	5	9	2529
intron_variant	TCA	C	A	0	71	false	false	transversion	non-CpG	2000	9	13	2529
intron_variant	TCA	C	A	0	71	false	false	transversion	non-CpG	3070	10	16	2529
intron_variant	TCA	C	A	0	71	false	false	transversion	non-CpG	5000	14	20	2529
intron_variant	TCA	C	A	0	71	false	false	transversion	non-CpG	5040	14	20	2529
intron_variant	TCA	C	A	0	71	false	false	transversion	non-CpG	8128	16	25	2529
intron_variant	TCA	C	A	0	71	false	false	transversion	non-CpG	9197	19	28	2529
intron_variant	TCA	C	A	0	71	false	false	transversion	non-CpG	10000	20	29	2529
intron_variant	TCA	C	A	0	71	false	false	transversion	non-CpG	10824	22	31	2529
intron_variant	TCA	C	A	0	71	false	false	transversion	non-CpG	15000	21	35	2529
intron_variant	TCA	C	A	0	71	false	false	transversion	non-CpG	15308	22	36	2529
intron_variant	TCA	C	A	0	71	false	false	transversion	non-CpG	17296	21	36	2529
intron_variant	TCA	C	A	0	71	false	false	transversion	non-CpG	20000	24	40	2529
intron_variant	TCA	C	A	0	71	false	false	transversion	non-CpG	25000	26	44	2529
intron_variant	TCA	C	A	0	71	false	false	transversion	non-CpG	30000	27	48	2529
intron_variant	TCA	C	A	0	71	false	false	transversion	non-CpG	35000	27	50	2529
intron_variant	TCA	C	A	0	71	false	false	transversion	non-CpG	40000	31	55	2529
intron_variant	TCA	C	A	0	71	false	false	transversion	non-CpG	45000	31	57	2529
intron_variant	TCA	C	A	0	71	false	false	transversion	non-CpG	50000	33	59	2529
intron_variant	TCA	C	A	0	71	false	false	transversion	non-CpG	55000	37	64	2529
intron_variant	TCA	C	A	0	71	false	false	transversion	non-CpG	56885	38	65	2529
intron_variant	TCA	C	A	0	71	false	false	transversion	non-CpG	60000	39	68	2529
intron_variant	TCA	C	A	0	71	false	false	transversion	non-CpG	65000	45	75	2529
intron_variant	TCA	C	A	0	71	false	false	transversion	non-CpG	70000	48	79	2529
intron_variant	TCA	C	A	0	71	false	false	transversion	non-CpG	75000	48	81	2529
intron_variant	TCA	C	A	0	71	false	false	transversion	non-CpG	80000	51	85	2529
intron_variant	TCA	C	A	0	71	false	false	transversion	non-CpG	85000	54	89	2529
intron_variant	TCA	C	A	0	71	false	false	transversion	non-CpG	90000	56	91	2529
intron_variant	TCA	C	A	0	71	false	false	transversion	non-CpG	95000	54	92	2529
intron_variant	TCA	C	A	0	71	false	false	transversion	non-CpG	100000	56	95	2529
intron_variant	TCA	C	A	0	71	false	false	transversion	non-CpG	110000	58	99	2529
intron_variant	TCA	C	A	0	71	false	false	transversion	non-CpG	120000	59	101	2529
intron_variant	TCA	C	A	0	71	false	false	transversion	non-CpG	125748	59	103	2529
intron_variant	TCA	C	A	0	72	false	false	transversion	non-CpG	10	0	2	2363
intron_variant	TCA	C	A	0	72	false	false	transversion	non-CpG	20	0	2	2363
intron_variant	TCA	C	A	0	72	false	false	transversion	non-CpG	50	0	2	2363
intron_variant	TCA	C	A	0	72	false	false	transversion	non-CpG	100	1	3	2363
intron_variant	TCA	C	A	0	72	false	false	transversion	non-CpG	200	2	4	2363
intron_variant	TCA	C	A	0	72	false	false	transversion	non-CpG	500	1	4	2363
intron_variant	TCA	C	A	0	72	false	false	transversion	non-CpG	1000	2	6	2363
intron_variant	TCA	C	A	0	72	false	false	transversion	non-CpG	2000	3	8	2363
intron_variant	TCA	C	A	0	72	false	false	transversion	non-CpG	3070	7	12	2363
intron_variant	TCA	C	A	0	72	false	false	transversion	non-CpG	5000	10	17	2363
intron_variant	TCA	C	A	0	72	false	false	transversion	non-CpG	5040	10	17	2363
intron_variant	TCA	C	A	0	72	false	false	transversion	non-CpG	8128	12	22	2363
intron_variant	TCA	C	A	0	72	false	false	transversion	non-CpG	9197	14	24	2363
intron_variant	TCA	C	A	0	72	false	false	transversion	non-CpG	10000	15	25	2363
intron_variant	TCA	C	A	0	72	false	false	transversion	non-CpG	10824	14	25	2363
intron_variant	TCA	C	A	0	72	false	false	transversion	non-CpG	15000	17	30	2363
intron_variant	TCA	C	A	0	72	false	false	transversion	non-CpG	15308	18	31	2363
intron_variant	TCA	C	A	0	72	false	false	transversion	non-CpG	17296	17	33	2363
intron_variant	TCA	C	A	0	72	false	false	transversion	non-CpG	20000	16	34	2363
intron_variant	TCA	C	A	0	72	false	false	transversion	non-CpG	25000	20	38	2363
intron_variant	TCA	C	A	0	72	false	false	transversion	non-CpG	30000	22	41	2363
intron_variant	TCA	C	A	0	72	false	false	transversion	non-CpG	35000	27	46	2363
intron_variant	TCA	C	A	0	72	false	false	transversion	non-CpG	40000	34	53	2363
intron_variant	TCA	C	A	0	72	false	false	transversion	non-CpG	45000	33	57	2363
intron_variant	TCA	C	A	0	72	false	false	transversion	non-CpG	50000	33	59	2363
intron_variant	TCA	C	A	0	72	false	false	transversion	non-CpG	55000	34	62	2363
intron_variant	TCA	C	A	0	72	false	false	transversion	non-CpG	56885	34	63	2363
intron_variant	TCA	C	A	0	72	false	false	transversion	non-CpG	60000	34	65	2363
intron_variant	TCA	C	A	0	72	false	false	transversion	non-CpG	65000	35	67	2363
intron_variant	TCA	C	A	0	72	false	false	transversion	non-CpG	70000	37	71	2363
intron_variant	TCA	C	A	0	72	false	false	transversion	non-CpG	75000	38	72	2363
intron_variant	TCA	C	A	0	72	false	false	transversion	non-CpG	80000	41	77	2363
intron_variant	TCA	C	A	0	72	false	false	transversion	non-CpG	85000	42	78	2363
intron_variant	TCA	C	A	0	72	false	false	transversion	non-CpG	90000	42	80	2363
intron_variant	TCA	C	A	0	72	false	false	transversion	non-CpG	95000	41	80	2363
intron_variant	TCA	C	A	0	72	false	false	transversion	non-CpG	100000	42	81	2363
intron_variant	TCA	C	A	0	72	false	false	transversion	non-CpG	110000	50	89	2363
intron_variant	TCA	C	A	0	72	false	false	transversion	non-CpG	120000	50	89	2363
intron_variant	TCA	C	A	0	72	false	false	transversion	non-CpG	125748	52	92	2363
intron_variant	TCA	C	A	0	73	false	false	transversion	non-CpG	10	0	0	2261
intron_variant	TCA	C	A	0	73	false	false	transversion	non-CpG	20	0	0	2261
intron_variant	TCA	C	A	0	73	false	false	transversion	non-CpG	50	0	0	2261
intron_variant	TCA	C	A	0	73	false	false	transversion	non-CpG	100	2	2	2261
intron_variant	TCA	C	A	0	73	false	false	transversion	non-CpG	200	2	3	2261
intron_variant	TCA	C	A	0	73	false	false	transversion	non-CpG	500	2	3	2261
intron_variant	TCA	C	A	0	73	false	false	transversion	non-CpG	1000	1	3	2261
intron_variant	TCA	C	A	0	73	false	false	transversion	non-CpG	2000	2	5	2261
intron_variant	TCA	C	A	0	73	false	false	transversion	non-CpG	3070	4	7	2261
intron_variant	TCA	C	A	0	73	false	false	transversion	non-CpG	5000	6	9	2261
intron_variant	TCA	C	A	0	73	false	false	transversion	non-CpG	5040	6	9	2261
intron_variant	TCA	C	A	0	73	false	false	transversion	non-CpG	8128	9	12	2261
intron_variant	TCA	C	A	0	73	false	false	transversion	non-CpG	9197	11	15	2261
intron_variant	TCA	C	A	0	73	false	false	transversion	non-CpG	10000	13	17	2261
intron_variant	TCA	C	A	0	73	false	false	transversion	non-CpG	10824	13	18	2261
intron_variant	TCA	C	A	0	73	false	false	transversion	non-CpG	15000	14	21	2261
intron_variant	TCA	C	A	0	73	false	false	transversion	non-CpG	15308	14	21	2261
intron_variant	TCA	C	A	0	73	false	false	transversion	non-CpG	17296	14	22	2261
intron_variant	TCA	C	A	0	73	false	false	transversion	non-CpG	20000	16	24	2261
intron_variant	TCA	C	A	0	73	false	false	transversion	non-CpG	25000	17	25	2261
intron_variant	TCA	C	A	0	73	false	false	transversion	non-CpG	30000	17	29	2261
intron_variant	TCA	C	A	0	73	false	false	transversion	non-CpG	35000	20	33	2261
intron_variant	TCA	C	A	0	73	false	false	transversion	non-CpG	40000	21	37	2261
intron_variant	TCA	C	A	0	73	false	false	transversion	non-CpG	45000	20	39	2261
intron_variant	TCA	C	A	0	73	false	false	transversion	non-CpG	50000	20	41	2261
intron_variant	TCA	C	A	0	73	false	false	transversion	non-CpG	55000	17	43	2261
intron_variant	TCA	C	A	0	73	false	false	transversion	non-CpG	56885	17	43	2261
intron_variant	TCA	C	A	0	73	false	false	transversion	non-CpG	60000	20	47	2261
intron_variant	TCA	C	A	0	73	false	false	transversion	non-CpG	65000	24	51	2261
intron_variant	TCA	C	A	0	73	false	false	transversion	non-CpG	70000	25	56	2261
intron_variant	TCA	C	A	0	73	false	false	transversion	non-CpG	75000	32	63	2261
intron_variant	TCA	C	A	0	73	false	false	transversion	non-CpG	80000	35	68	2261
intron_variant	TCA	C	A	0	73	false	false	transversion	non-CpG	85000	38	71	2261
intron_variant	TCA	C	A	0	73	false	false	transversion	non-CpG	90000	38	72	2261
intron_variant	TCA	C	A	0	73	false	false	transversion	non-CpG	95000	43	77	2261
intron_variant	TCA	C	A	0	73	false	false	transversion	non-CpG	100000	42	77	2261
intron_variant	TCA	C	A	0	73	false	false	transversion	non-CpG	110000	46	81	2261
intron_variant	TCA	C	A	0	73	false	false	transversion	non-CpG	120000	49	87	2261
intron_variant	TCA	C	A	0	73	false	false	transversion	non-CpG	125748	53	92	2261
intron_variant	TCA	C	A	0	74	false	false	transversion	non-CpG	10	0	1	2199
intron_variant	TCA	C	A	0	74	false	false	transversion	non-CpG	20	0	1	2199
intron_variant	TCA	C	A	0	74	false	false	transversion	non-CpG	50	0	1	2199
intron_variant	TCA	C	A	0	74	false	false	transversion	non-CpG	100	0	1	2199
intron_variant	TCA	C	A	0	74	false	false	transversion	non-CpG	200	0	1	2199
intron_variant	TCA	C	A	0	74	false	false	transversion	non-CpG	500	0	1	2199
intron_variant	TCA	C	A	0	74	false	false	transversion	non-CpG	1000	0	1	2199
intron_variant	TCA	C	A	0	74	false	false	transversion	non-CpG	2000	3	4	2199
intron_variant	TCA	C	A	0	74	false	false	transversion	non-CpG	3070	4	5	2199
intron_variant	TCA	C	A	0	74	false	false	transversion	non-CpG	5000	6	8	2199
intron_variant	TCA	C	A	0	74	false	false	transversion	non-CpG	5040	6	8	2199
intron_variant	TCA	C	A	0	74	false	false	transversion	non-CpG	8128	9	11	2199
intron_variant	TCA	C	A	0	74	false	false	transversion	non-CpG	9197	9	11	2199
intron_variant	TCA	C	A	0	74	false	false	transversion	non-CpG	10000	11	13	2199
intron_variant	TCA	C	A	0	74	false	false	transversion	non-CpG	10824	11	13	2199
intron_variant	TCA	C	A	0	74	false	false	transversion	non-CpG	15000	18	21	2199
intron_variant	TCA	C	A	0	74	false	false	transversion	non-CpG	15308	17	21	2199
intron_variant	TCA	C	A	0	74	false	false	transversion	non-CpG	17296	20	24	2199
intron_variant	TCA	C	A	0	74	false	false	transversion	non-CpG	20000	23	28	2199
intron_variant	TCA	C	A	0	74	false	false	transversion	non-CpG	25000	24	30	2199
intron_variant	TCA	C	A	0	74	false	false	transversion	non-CpG	30000	26	35	2199
intron_variant	TCA	C	A	0	74	false	false	transversion	non-CpG	35000	26	37	2199
intron_variant	TCA	C	A	0	74	false	false	transversion	non-CpG	40000	29	42	2199
intron_variant	TCA	C	A	0	74	false	false	transversion	non-CpG	45000	34	49	2199
intron_variant	TCA	C	A	0	74	false	false	transversion	non-CpG	50000	35	51	2199
intron_variant	TCA	C	A	0	74	false	false	transversion	non-CpG	55000	37	54	2199
intron_variant	TCA	C	A	0	74	false	false	transversion	non-CpG	56885	39	56	2199
intron_variant	TCA	C	A	0	74	false	false	transversion	non-CpG	60000	39	56	2199
intron_variant	TCA	C	A	0	74	false	false	transversion	non-CpG	65000	42	61	2199
intron_variant	TCA	C	A	0	74	false	false	transversion	non-CpG	70000	45	66	2199
intron_variant	TCA	C	A	0	74	false	false	transversion	non-CpG	75000	45	68	2199
intron_variant	TCA	C	A	0	74	false	false	transversion	non-CpG	80000	46	70	2199
intron_variant	TCA	C	A	0	74	false	false	transversion	non-CpG	85000	48	73	2199
intron_variant	TCA	C	A	0	74	false	false	transversion	non-CpG	90000	47	74	2199
intron_variant	TCA	C	A	0	74	false	false	transversion	non-CpG	95000	47	76	2199
intron_variant	TCA	C	A	0	74	false	false	transversion	non-CpG	100000	52	81	2199
intron_variant	TCA	C	A	0	74	false	false	transversion	non-CpG	110000	52	84	2199
intron_variant	TCA	C	A	0	74	false	false	transversion	non-CpG	120000	52	87	2199
intron_variant	TCA	C	A	0	74	false	false	transversion	non-CpG	125748	51	88	2199
intron_variant	TCA	C	A	0	75	false	false	transversion	non-CpG	10	0	0	2171
intron_variant	TCA	C	A	0	75	false	false	transversion	non-CpG	20	0	0	2171
intron_variant	TCA	C	A	0	75	false	false	transversion	non-CpG	50	1	1	2171
intron_variant	TCA	C	A	0	75	false	false	transversion	non-CpG	100	2	3	2171
intron_variant	TCA	C	A	0	75	false	false	transversion	non-CpG	200	3	4	2171
intron_variant	TCA	C	A	0	75	false	false	transversion	non-CpG	500	1	4	2171
intron_variant	TCA	C	A	0	75	false	false	transversion	non-CpG	1000	3	6	2171
intron_variant	TCA	C	A	0	75	false	false	transversion	non-CpG	2000	6	9	2171
intron_variant	TCA	C	A	0	75	false	false	transversion	non-CpG	3070	8	12	2171
intron_variant	TCA	C	A	0	75	false	false	transversion	non-CpG	5000	10	15	2171
intron_variant	TCA	C	A	0	75	false	false	transversion	non-CpG	5040	10	15	2171
intron_variant	TCA	C	A	0	75	false	false	transversion	non-CpG	8128	12	20	2171
intron_variant	TCA	C	A	0	75	false	false	transversion	non-CpG	9197	13	21	2171
intron_variant	TCA	C	A	0	75	false	false	transversion	non-CpG	10000	16	24	2171
intron_variant	TCA	C	A	0	75	false	false	transversion	non-CpG	10824	17	25	2171
intron_variant	TCA	C	A	0	75	false	false	transversion	non-CpG	15000	23	32	2171
intron_variant	TCA	C	A	0	75	false	false	transversion	non-CpG	15308	23	32	2171
intron_variant	TCA	C	A	0	75	false	false	transversion	non-CpG	17296	25	34	2171
intron_variant	TCA	C	A	0	75	false	false	transversion	non-CpG	20000	29	39	2171
intron_variant	TCA	C	A	0	75	false	false	transversion	non-CpG	25000	30	42	2171
intron_variant	TCA	C	A	0	75	false	false	transversion	non-CpG	30000	38	50	2171
intron_variant	TCA	C	A	0	75	false	false	transversion	non-CpG	35000	36	53	2171
intron_variant	TCA	C	A	0	75	false	false	transversion	non-CpG	40000	38	59	2171
intron_variant	TCA	C	A	0	75	false	false	transversion	non-CpG	45000	38	62	2171
intron_variant	TCA	C	A	0	75	false	false	transversion	non-CpG	50000	40	66	2171
intron_variant	TCA	C	A	0	75	false	false	transversion	non-CpG	55000	43	70	2171
intron_variant	TCA	C	A	0	75	false	false	transversion	non-CpG	56885	44	71	2171
intron_variant	TCA	C	A	0	75	false	false	transversion	non-CpG	60000	46	74	2171
intron_variant	TCA	C	A	0	75	false	false	transversion	non-CpG	65000	48	76	2171
intron_variant	TCA	C	A	0	75	false	false	transversion	non-CpG	70000	48	79	2171
intron_variant	TCA	C	A	0	75	false	false	transversion	non-CpG	75000	52	84	2171
intron_variant	TCA	C	A	0	75	false	false	transversion	non-CpG	80000	50	85	2171
intron_variant	TCA	C	A	0	75	false	false	transversion	non-CpG	85000	48	85	2171
intron_variant	TCA	C	A	0	75	false	false	transversion	non-CpG	90000	47	85	2171
intron_variant	TCA	C	A	0	75	false	false	transversion	non-CpG	95000	48	88	2171
intron_variant	TCA	C	A	0	75	false	false	transversion	non-CpG	100000	50	91	2171
intron_variant	TCA	C	A	0	75	false	false	transversion	non-CpG	110000	52	96	2171
intron_variant	TCA	C	A	0	75	false	false	transversion	non-CpG	120000	55	101	2171
intron_variant	TCA	C	A	0	75	false	false	transversion	non-CpG	125748	55	103	2171
intron_variant	TCA	C	A	0	76	false	false	transversion	non-CpG	10	0	0	2197
intron_variant	TCA	C	A	0	76	false	false	transversion	non-CpG	20	0	0	2197
intron_variant	TCA	C	A	0	76	false	false	transversion	non-CpG	50	0	0	2197
intron_variant	TCA	C	A	0	76	false	false	transversion	non-CpG	100	0	0	2197
intron_variant	TCA	C	A	0	76	false	false	transversion	non-CpG	200	0	0	2197
intron_variant	TCA	C	A	0	76	false	false	transversion	non-CpG	500	3	3	2197
intron_variant	TCA	C	A	0	76	false	false	transversion	non-CpG	1000	4	5	2197
intron_variant	TCA	C	A	0	76	false	false	transversion	non-CpG	2000	4	6	2197
intron_variant	TCA	C	A	0	76	false	false	transversion	non-CpG	3070	5	8	2197
intron_variant	TCA	C	A	0	76	false	false	transversion	non-CpG	5000	7	10	2197
intron_variant	TCA	C	A	0	76	false	false	transversion	non-CpG	5040	8	11	2197
intron_variant	TCA	C	A	0	76	false	false	transversion	non-CpG	8128	8	13	2197
intron_variant	TCA	C	A	0	76	false	false	transversion	non-CpG	9197	9	14	2197
intron_variant	TCA	C	A	0	76	false	false	transversion	non-CpG	10000	9	15	2197
intron_variant	TCA	C	A	0	76	false	false	transversion	non-CpG	10824	9	15	2197
intron_variant	TCA	C	A	0	76	false	false	transversion	non-CpG	15000	10	20	2197
intron_variant	TCA	C	A	0	76	false	false	transversion	non-CpG	15308	11	21	2197
intron_variant	TCA	C	A	0	76	false	false	transversion	non-CpG	17296	14	24	2197
intron_variant	TCA	C	A	0	76	false	false	transversion	non-CpG	20000	17	27	2197
intron_variant	TCA	C	A	0	76	false	false	transversion	non-CpG	25000	19	30	2197
intron_variant	TCA	C	A	0	76	false	false	transversion	non-CpG	30000	22	34	2197
intron_variant	TCA	C	A	0	76	false	false	transversion	non-CpG	35000	22	36	2197
intron_variant	TCA	C	A	0	76	false	false	transversion	non-CpG	40000	25	40	2197
intron_variant	TCA	C	A	0	76	false	false	transversion	non-CpG	45000	27	42	2197
intron_variant	TCA	C	A	0	76	false	false	transversion	non-CpG	50000	27	43	2197
intron_variant	TCA	C	A	0	76	false	false	transversion	non-CpG	55000	27	44	2197
intron_variant	TCA	C	A	0	76	false	false	transversion	non-CpG	56885	27	46	2197
intron_variant	TCA	C	A	0	76	false	false	transversion	non-CpG	60000	29	49	2197
intron_variant	TCA	C	A	0	76	false	false	transversion	non-CpG	65000	30	50	2197
intron_variant	TCA	C	A	0	76	false	false	transversion	non-CpG	70000	32	54	2197
intron_variant	TCA	C	A	0	76	false	false	transversion	non-CpG	75000	35	57	2197
intron_variant	TCA	C	A	0	76	false	false	transversion	non-CpG	80000	36	58	2197
intron_variant	TCA	C	A	0	76	false	false	transversion	non-CpG	85000	39	62	2197
intron_variant	TCA	C	A	0	76	false	false	transversion	non-CpG	90000	40	64	2197
intron_variant	TCA	C	A	0	76	false	false	transversion	non-CpG	95000	41	65	2197
intron_variant	TCA	C	A	0	76	false	false	transversion	non-CpG	100000	43	67	2197
intron_variant	TCA	C	A	0	76	false	false	transversion	non-CpG	110000	41	70	2197
intron_variant	TCA	C	A	0	76	false	false	transversion	non-CpG	120000	47	77	2197
intron_variant	TCA	C	A	0	76	false	false	transversion	non-CpG	125748	49	79	2197
intron_variant	TCA	C	A	0	77	false	false	transversion	non-CpG	10	0	0	2046
intron_variant	TCA	C	A	0	77	false	false	transversion	non-CpG	20	0	0	2046
intron_variant	TCA	C	A	0	77	false	false	transversion	non-CpG	50	0	0	2046
intron_variant	TCA	C	A	0	77	false	false	transversion	non-CpG	100	0	0	2046
intron_variant	TCA	C	A	0	77	false	false	transversion	non-CpG	200	1	1	2046
intron_variant	TCA	C	A	0	77	false	false	transversion	non-CpG	500	4	5	2046
intron_variant	TCA	C	A	0	77	false	false	transversion	non-CpG	1000	4	5	2046
intron_variant	TCA	C	A	0	77	false	false	transversion	non-CpG	2000	6	8	2046
intron_variant	TCA	C	A	0	77	false	false	transversion	non-CpG	3070	7	10	2046
intron_variant	TCA	C	A	0	77	false	false	transversion	non-CpG	5000	6	12	2046
intron_variant	TCA	C	A	0	77	false	false	transversion	non-CpG	5040	6	12	2046
intron_variant	TCA	C	A	0	77	false	false	transversion	non-CpG	8128	8	14	2046
intron_variant	TCA	C	A	0	77	false	false	transversion	non-CpG	9197	8	16	2046
intron_variant	TCA	C	A	0	77	false	false	transversion	non-CpG	10000	9	17	2046
intron_variant	TCA	C	A	0	77	false	false	transversion	non-CpG	10824	11	19	2046
intron_variant	TCA	C	A	0	77	false	false	transversion	non-CpG	15000	19	27	2046
intron_variant	TCA	C	A	0	77	false	false	transversion	non-CpG	15308	19	27	2046
intron_variant	TCA	C	A	0	77	false	false	transversion	non-CpG	17296	21	31	2046
intron_variant	TCA	C	A	0	77	false	false	transversion	non-CpG	20000	26	37	2046
intron_variant	TCA	C	A	0	77	false	false	transversion	non-CpG	25000	31	43	2046
intron_variant	TCA	C	A	0	77	false	false	transversion	non-CpG	30000	32	45	2046
intron_variant	TCA	C	A	0	77	false	false	transversion	non-CpG	35000	33	46	2046
intron_variant	TCA	C	A	0	77	false	false	transversion	non-CpG	40000	31	48	2046
intron_variant	TCA	C	A	0	77	false	false	transversion	non-CpG	45000	34	51	2046
intron_variant	TCA	C	A	0	77	false	false	transversion	non-CpG	50000	33	52	2046
intron_variant	TCA	C	A	0	77	false	false	transversion	non-CpG	55000	33	54	2046
intron_variant	TCA	C	A	0	77	false	false	transversion	non-CpG	56885	35	56	2046
intron_variant	TCA	C	A	0	77	false	false	transversion	non-CpG	60000	37	58	2046
intron_variant	TCA	C	A	0	77	false	false	transversion	non-CpG	65000	37	58	2046
intron_variant	TCA	C	A	0	77	false	false	transversion	non-CpG	70000	39	61	2046
intron_variant	TCA	C	A	0	77	false	false	transversion	non-CpG	75000	39	62	2046
intron_variant	TCA	C	A	0	77	false	false	transversion	non-CpG	80000	39	62	2046
intron_variant	TCA	C	A	0	77	false	false	transversion	non-CpG	85000	40	63	2046
intron_variant	TCA	C	A	0	77	false	false	transversion	non-CpG	90000	42	66	2046
intron_variant	TCA	C	A	0	77	false	false	transversion	non-CpG	95000	46	70	2046
intron_variant	TCA	C	A	0	77	false	false	transversion	non-CpG	100000	45	70	2046
intron_variant	TCA	C	A	0	77	false	false	transversion	non-CpG	110000	47	73	2046
intron_variant	TCA	C	A	0	77	false	false	transversion	non-CpG	120000	47	77	2046
intron_variant	TCA	C	A	0	77	false	false	transversion	non-CpG	125748	45	77	2046
intron_variant	TCA	C	A	0	78	false	false	transversion	non-CpG	10	0	1	1991
intron_variant	TCA	C	A	0	78	false	false	transversion	non-CpG	20	0	1	1991
intron_variant	TCA	C	A	0	78	false	false	transversion	non-CpG	50	0	1	1991
intron_variant	TCA	C	A	0	78	false	false	transversion	non-CpG	100	0	1	1991
intron_variant	TCA	C	A	0	78	false	false	transversion	non-CpG	200	1	2	1991
intron_variant	TCA	C	A	0	78	false	false	transversion	non-CpG	500	1	3	1991
intron_variant	TCA	C	A	0	78	false	false	transversion	non-CpG	1000	1	3	1991
intron_variant	TCA	C	A	0	78	false	false	transversion	non-CpG	2000	1	3	1991
intron_variant	TCA	C	A	0	78	false	false	transversion	non-CpG	3070	2	4	1991
intron_variant	TCA	C	A	0	78	false	false	transversion	non-CpG	5000	4	6	1991
intron_variant	TCA	C	A	0	78	false	false	transversion	non-CpG	5040	4	6	1991
intron_variant	TCA	C	A	0	78	false	false	transversion	non-CpG	8128	5	8	1991
intron_variant	TCA	C	A	0	78	false	false	transversion	non-CpG	9197	6	9	1991
intron_variant	TCA	C	A	0	78	false	false	transversion	non-CpG	10000	5	9	1991
intron_variant	TCA	C	A	0	78	false	false	transversion	non-CpG	10824	7	11	1991
intron_variant	TCA	C	A	0	78	false	false	transversion	non-CpG	15000	9	14	1991
intron_variant	TCA	C	A	0	78	false	false	transversion	non-CpG	15308	9	14	1991
intron_variant	TCA	C	A	0	78	false	false	transversion	non-CpG	17296	12	17	1991
intron_variant	TCA	C	A	0	78	false	false	transversion	non-CpG	20000	18	23	1991
intron_variant	TCA	C	A	0	78	false	false	transversion	non-CpG	25000	22	28	1991
intron_variant	TCA	C	A	0	78	false	false	transversion	non-CpG	30000	22	31	1991
intron_variant	TCA	C	A	0	78	false	false	transversion	non-CpG	35000	27	37	1991
intron_variant	TCA	C	A	0	78	false	false	transversion	non-CpG	40000	29	41	1991
intron_variant	TCA	C	A	0	78	false	false	transversion	non-CpG	45000	31	45	1991
intron_variant	TCA	C	A	0	78	false	false	transversion	non-CpG	50000	31	46	1991
intron_variant	TCA	C	A	0	78	false	false	transversion	non-CpG	55000	32	48	1991
intron_variant	TCA	C	A	0	78	false	false	transversion	non-CpG	56885	30	48	1991
intron_variant	TCA	C	A	0	78	false	false	transversion	non-CpG	60000	32	50	1991
intron_variant	TCA	C	A	0	78	false	false	transversion	non-CpG	65000	33	51	1991
intron_variant	TCA	C	A	0	78	false	false	transversion	non-CpG	70000	35	54	1991
intron_variant	TCA	C	A	0	78	false	false	transversion	non-CpG	75000	35	55	1991
intron_variant	TCA	C	A	0	78	false	false	transversion	non-CpG	80000	37	57	1991
intron_variant	TCA	C	A	0	78	false	false	transversion	non-CpG	85000	41	61	1991
intron_variant	TCA	C	A	0	78	false	false	transversion	non-CpG	90000	41	64	1991
intron_variant	TCA	C	A	0	78	false	false	transversion	non-CpG	95000	43	68	1991
intron_variant	TCA	C	A	0	78	false	false	transversion	non-CpG	100000	44	70	1991
intron_variant	TCA	C	A	0	78	false	false	transversion	non-CpG	110000	43	71	1991
intron_variant	TCA	C	A	0	78	false	false	transversion	non-CpG	120000	46	76	1991
intron_variant	TCA	C	A	0	78	false	false	transversion	non-CpG	125748	47	78	1991
intron_variant	TCA	C	A	0	79	false	false	transversion	non-CpG	10	0	0	1935
intron_variant	TCA	C	A	0	79	false	false	transversion	non-CpG	20	0	0	1935
intron_variant	TCA	C	A	0	79	false	false	transversion	non-CpG	50	2	2	1935
intron_variant	TCA	C	A	0	79	false	false	transversion	non-CpG	100	2	2	1935
intron_variant	TCA	C	A	0	79	false	false	transversion	non-CpG	200	2	2	1935
intron_variant	TCA	C	A	0	79	false	false	transversion	non-CpG	500	4	5	1935
intron_variant	TCA	C	A	0	79	false	false	transversion	non-CpG	1000	4	6	1935
intron_variant	TCA	C	A	0	79	false	false	transversion	non-CpG	2000	7	10	1935
intron_variant	TCA	C	A	0	79	false	false	transversion	non-CpG	3070	9	13	1935
intron_variant	TCA	C	A	0	79	false	false	transversion	non-CpG	5000	10	15	1935
intron_variant	TCA	C	A	0	79	false	false	transversion	non-CpG	5040	10	15	1935
intron_variant	TCA	C	A	0	79	false	false	transversion	non-CpG	8128	11	16	1935
intron_variant	TCA	C	A	0	79	false	false	transversion	non-CpG	9197	14	19	1935
intron_variant	TCA	C	A	0	79	false	false	transversion	non-CpG	10000	14	19	1935
intron_variant	TCA	C	A	0	79	false	false	transversion	non-CpG	10824	15	20	1935
intron_variant	TCA	C	A	0	79	false	false	transversion	non-CpG	15000	15	24	1935
intron_variant	TCA	C	A	0	79	false	false	transversion	non-CpG	15308	15	24	1935
intron_variant	TCA	C	A	0	79	false	false	transversion	non-CpG	17296	17	26	1935
intron_variant	TCA	C	A	0	79	false	false	transversion	non-CpG	20000	20	29	1935
intron_variant	TCA	C	A	0	79	false	false	transversion	non-CpG	25000	23	35	1935
intron_variant	TCA	C	A	0	79	false	false	transversion	non-CpG	30000	28	40	1935
intron_variant	TCA	C	A	0	79	false	false	transversion	non-CpG	35000	26	44	1935
intron_variant	TCA	C	A	0	79	false	false	transversion	non-CpG	40000	28	48	1935
intron_variant	TCA	C	A	0	79	false	false	transversion	non-CpG	45000	29	49	1935
intron_variant	TCA	C	A	0	79	false	false	transversion	non-CpG	50000	32	53	1935
intron_variant	TCA	C	A	0	79	false	false	transversion	non-CpG	55000	32	56	1935
intron_variant	TCA	C	A	0	79	false	false	transversion	non-CpG	56885	34	58	1935
intron_variant	TCA	C	A	0	79	false	false	transversion	non-CpG	60000	34	58	1935
intron_variant	TCA	C	A	0	79	false	false	transversion	non-CpG	65000	34	61	1935
intron_variant	TCA	C	A	0	79	false	false	transversion	non-CpG	70000	38	65	1935
intron_variant	TCA	C	A	0	79	false	false	transversion	non-CpG	75000	42	70	1935
intron_variant	TCA	C	A	0	79	false	false	transversion	non-CpG	80000	43	71	1935
intron_variant	TCA	C	A	0	79	false	false	transversion	non-CpG	85000	44	72	1935
intron_variant	TCA	C	A	0	79	false	false	transversion	non-CpG	90000	49	77	1935
intron_variant	TCA	C	A	0	79	false	false	transversion	non-CpG	95000	51	79	1935
intron_variant	TCA	C	A	0	79	false	false	transversion	non-CpG	100000	48	80	1935
intron_variant	TCA	C	A	0	79	false	false	transversion	non-CpG	110000	50	86	1935
intron_variant	TCA	C	A	0	79	false	false	transversion	non-CpG	120000	54	93	1935
intron_variant	TCA	C	A	0	79	false	false	transversion	non-CpG	125748	53	93	1935
intron_variant	TCA	C	A	0	80	false	false	transversion	non-CpG	10	0	0	1911
intron_variant	TCA	C	A	0	80	false	false	transversion	non-CpG	20	0	0	1911
intron_variant	TCA	C	A	0	80	false	false	transversion	non-CpG	50	0	0	1911
intron_variant	TCA	C	A	0	80	false	false	transversion	non-CpG	100	0	0	1911
intron_variant	TCA	C	A	0	80	false	false	transversion	non-CpG	200	0	0	1911
intron_variant	TCA	C	A	0	80	false	false	transversion	non-CpG	500	1	1	1911
intron_variant	TCA	C	A	0	80	false	false	transversion	non-CpG	1000	1	1	1911
intron_variant	TCA	C	A	0	80	false	false	transversion	non-CpG	2000	4	4	1911
intron_variant	TCA	C	A	0	80	false	false	transversion	non-CpG	3070	6	6	1911
intron_variant	TCA	C	A	0	80	false	false	transversion	non-CpG	5000	6	7	1911
intron_variant	TCA	C	A	0	80	false	false	transversion	non-CpG	5040	6	7	1911
intron_variant	TCA	C	A	0	80	false	false	transversion	non-CpG	8128	11	13	1911
intron_variant	TCA	C	A	0	80	false	false	transversion	non-CpG	9197	13	15	1911
intron_variant	TCA	C	A	0	80	false	false	transversion	non-CpG	10000	13	16	1911
intron_variant	TCA	C	A	0	80	false	false	transversion	non-CpG	10824	12	16	1911
intron_variant	TCA	C	A	0	80	false	false	transversion	non-CpG	15000	16	22	1911
intron_variant	TCA	C	A	0	80	false	false	transversion	non-CpG	15308	17	23	1911
intron_variant	TCA	C	A	0	80	false	false	transversion	non-CpG	17296	19	25	1911
intron_variant	TCA	C	A	0	80	false	false	transversion	non-CpG	20000	19	27	1911
intron_variant	TCA	C	A	0	80	false	false	transversion	non-CpG	25000	22	32	1911
intron_variant	TCA	C	A	0	80	false	false	transversion	non-CpG	30000	22	35	1911
intron_variant	TCA	C	A	0	80	false	false	transversion	non-CpG	35000	26	39	1911
intron_variant	TCA	C	A	0	80	false	false	transversion	non-CpG	40000	28	42	1911
intron_variant	TCA	C	A	0	80	false	false	transversion	non-CpG	45000	29	44	1911
intron_variant	TCA	C	A	0	80	false	false	transversion	non-CpG	50000	31	46	1911
intron_variant	TCA	C	A	0	80	false	false	transversion	non-CpG	55000	34	49	1911
intron_variant	TCA	C	A	0	80	false	false	transversion	non-CpG	56885	34	50	1911
intron_variant	TCA	C	A	0	80	false	false	transversion	non-CpG	60000	36	53	1911
intron_variant	TCA	C	A	0	80	false	false	transversion	non-CpG	65000	35	54	1911
intron_variant	TCA	C	A	0	80	false	false	transversion	non-CpG	70000	37	58	1911
intron_variant	TCA	C	A	0	80	false	false	transversion	non-CpG	75000	38	60	1911
intron_variant	TCA	C	A	0	80	false	false	transversion	non-CpG	80000	42	65	1911
intron_variant	TCA	C	A	0	80	false	false	transversion	non-CpG	85000	43	67	1911
intron_variant	TCA	C	A	0	80	false	false	transversion	non-CpG	90000	45	70	1911
intron_variant	TCA	C	A	0	80	false	false	transversion	non-CpG	95000	45	70	1911
intron_variant	TCA	C	A	0	80	false	false	transversion	non-CpG	100000	45	70	1911
intron_variant	TCA	C	A	0	80	false	false	transversion	non-CpG	110000	49	76	1911
intron_variant	TCA	C	A	0	80	false	false	transversion	non-CpG	120000	52	83	1911
intron_variant	TCA	C	A	0	80	false	false	transversion	non-CpG	125748	51	85	1911
intron_variant	TCA	C	A	0	81	false	false	transversion	non-CpG	10	0	0	1772
intron_variant	TCA	C	A	0	81	false	false	transversion	non-CpG	20	0	0	1772
intron_variant	TCA	C	A	0	81	false	false	transversion	non-CpG	50	0	2	1772
intron_variant	TCA	C	A	0	81	false	false	transversion	non-CpG	100	0	2	1772
intron_variant	TCA	C	A	0	81	false	false	transversion	non-CpG	200	0	2	1772
intron_variant	TCA	C	A	0	81	false	false	transversion	non-CpG	500	0	2	1772
intron_variant	TCA	C	A	0	81	false	false	transversion	non-CpG	1000	1	3	1772
intron_variant	TCA	C	A	0	81	false	false	transversion	non-CpG	2000	3	6	1772
intron_variant	TCA	C	A	0	81	false	false	transversion	non-CpG	3070	3	6	1772
intron_variant	TCA	C	A	0	81	false	false	transversion	non-CpG	5000	7	10	1772
intron_variant	TCA	C	A	0	81	false	false	transversion	non-CpG	5040	7	10	1772
intron_variant	TCA	C	A	0	81	false	false	transversion	non-CpG	8128	7	12	1772
intron_variant	TCA	C	A	0	81	false	false	transversion	non-CpG	9197	8	13	1772
intron_variant	TCA	C	A	0	81	false	false	transversion	non-CpG	10000	11	16	1772
intron_variant	TCA	C	A	0	81	false	false	transversion	non-CpG	10824	11	16	1772
intron_variant	TCA	C	A	0	81	false	false	transversion	non-CpG	15000	14	19	1772
intron_variant	TCA	C	A	0	81	false	false	transversion	non-CpG	15308	14	19	1772
intron_variant	TCA	C	A	0	81	false	false	transversion	non-CpG	17296	15	20	1772
intron_variant	TCA	C	A	0	81	false	false	transversion	non-CpG	20000	17	23	1772
intron_variant	TCA	C	A	0	81	false	false	transversion	non-CpG	25000	18	25	1772
intron_variant	TCA	C	A	0	81	false	false	transversion	non-CpG	30000	21	29	1772
intron_variant	TCA	C	A	0	81	false	false	transversion	non-CpG	35000	21	32	1772
intron_variant	TCA	C	A	0	81	false	false	transversion	non-CpG	40000	22	35	1772
intron_variant	TCA	C	A	0	81	false	false	transversion	non-CpG	45000	21	35	1772
intron_variant	TCA	C	A	0	81	false	false	transversion	non-CpG	50000	25	40	1772
intron_variant	TCA	C	A	0	81	false	false	transversion	non-CpG	55000	29	44	1772
intron_variant	TCA	C	A	0	81	false	false	transversion	non-CpG	56885	30	45	1772
intron_variant	TCA	C	A	0	81	false	false	transversion	non-CpG	60000	31	46	1772
intron_variant	TCA	C	A	0	81	false	false	transversion	non-CpG	65000	33	49	1772
intron_variant	TCA	C	A	0	81	false	false	transversion	non-CpG	70000	31	50	1772
intron_variant	TCA	C	A	0	81	false	false	transversion	non-CpG	75000	34	53	1772
intron_variant	TCA	C	A	0	81	false	false	transversion	non-CpG	80000	35	54	1772
intron_variant	TCA	C	A	0	81	false	false	transversion	non-CpG	85000	32	54	1772
intron_variant	TCA	C	A	0	81	false	false	transversion	non-CpG	90000	33	56	1772
intron_variant	TCA	C	A	0	81	false	false	transversion	non-CpG	95000	32	56	1772
intron_variant	TCA	C	A	0	81	false	false	transversion	non-CpG	100000	33	58	1772
intron_variant	TCA	C	A	0	81	false	false	transversion	non-CpG	110000	35	61	1772
intron_variant	TCA	C	A	0	81	false	false	transversion	non-CpG	120000	40	66	1772
intron_variant	TCA	C	A	0	81	false	false	transversion	non-CpG	125748	42	69	1772
intron_variant	TCA	C	A	0	82	false	false	transversion	non-CpG	10	0	1	1685
intron_variant	TCA	C	A	0	82	false	false	transversion	non-CpG	20	0	1	1685
intron_variant	TCA	C	A	0	82	false	false	transversion	non-CpG	50	0	1	1685
intron_variant	TCA	C	A	0	82	false	false	transversion	non-CpG	100	0	1	1685
intron_variant	TCA	C	A	0	82	false	false	transversion	non-CpG	200	0	1	1685
intron_variant	TCA	C	A	0	82	false	false	transversion	non-CpG	500	0	2	1685
intron_variant	TCA	C	A	0	82	false	false	transversion	non-CpG	1000	0	2	1685
intron_variant	TCA	C	A	0	82	false	false	transversion	non-CpG	2000	1	3	1685
intron_variant	TCA	C	A	0	82	false	false	transversion	non-CpG	3070	2	4	1685
intron_variant	TCA	C	A	0	82	false	false	transversion	non-CpG	5000	3	6	1685
intron_variant	TCA	C	A	0	82	false	false	transversion	non-CpG	5040	3	6	1685
intron_variant	TCA	C	A	0	82	false	false	transversion	non-CpG	8128	5	8	1685
intron_variant	TCA	C	A	0	82	false	false	transversion	non-CpG	9197	6	9	1685
intron_variant	TCA	C	A	0	82	false	false	transversion	non-CpG	10000	7	10	1685
intron_variant	TCA	C	A	0	82	false	false	transversion	non-CpG	10824	8	11	1685
intron_variant	TCA	C	A	0	82	false	false	transversion	non-CpG	15000	8	11	1685
intron_variant	TCA	C	A	0	82	false	false	transversion	non-CpG	15308	8	11	1685
intron_variant	TCA	C	A	0	82	false	false	transversion	non-CpG	17296	8	11	1685
intron_variant	TCA	C	A	0	82	false	false	transversion	non-CpG	20000	9	13	1685
intron_variant	TCA	C	A	0	82	false	false	transversion	non-CpG	25000	12	17	1685
intron_variant	TCA	C	A	0	82	false	false	transversion	non-CpG	30000	12	20	1685
intron_variant	TCA	C	A	0	82	false	false	transversion	non-CpG	35000	15	23	1685
intron_variant	TCA	C	A	0	82	false	false	transversion	non-CpG	40000	19	27	1685
intron_variant	TCA	C	A	0	82	false	false	transversion	non-CpG	45000	20	28	1685
intron_variant	TCA	C	A	0	82	false	false	transversion	non-CpG	50000	21	30	1685
intron_variant	TCA	C	A	0	82	false	false	transversion	non-CpG	55000	21	31	1685
intron_variant	TCA	C	A	0	82	false	false	transversion	non-CpG	56885	22	32	1685
intron_variant	TCA	C	A	0	82	false	false	transversion	non-CpG	60000	23	33	1685
intron_variant	TCA	C	A	0	82	false	false	transversion	non-CpG	65000	28	38	1685
intron_variant	TCA	C	A	0	82	false	false	transversion	non-CpG	70000	27	39	1685
intron_variant	TCA	C	A	0	82	false	false	transversion	non-CpG	75000	27	40	1685
intron_variant	TCA	C	A	0	82	false	false	transversion	non-CpG	80000	31	45	1685
intron_variant	TCA	C	A	0	82	false	false	transversion	non-CpG	85000	33	48	1685
intron_variant	TCA	C	A	0	82	false	false	transversion	non-CpG	90000	30	49	1685
intron_variant	TCA	C	A	0	82	false	false	transversion	non-CpG	95000	29	49	1685
intron_variant	TCA	C	A	0	82	false	false	transversion	non-CpG	100000	32	52	1685
intron_variant	TCA	C	A	0	82	false	false	transversion	non-CpG	110000	35	55	1685
intron_variant	TCA	C	A	0	82	false	false	transversion	non-CpG	120000	37	57	1685
intron_variant	TCA	C	A	0	82	false	false	transversion	non-CpG	125748	37	58	1685
intron_variant	TCA	C	A	0	83	false	false	transversion	non-CpG	10	0	0	1843
intron_variant	TCA	C	A	0	83	false	false	transversion	non-CpG	20	1	1	1843
intron_variant	TCA	C	A	0	83	false	false	transversion	non-CpG	50	1	2	1843
intron_variant	TCA	C	A	0	83	false	false	transversion	non-CpG	100	1	3	1843
intron_variant	TCA	C	A	0	83	false	false	transversion	non-CpG	200	0	3	1843
intron_variant	TCA	C	A	0	83	false	false	transversion	non-CpG	500	0	3	1843
intron_variant	TCA	C	A	0	83	false	false	transversion	non-CpG	1000	1	4	1843
intron_variant	TCA	C	A	0	83	false	false	transversion	non-CpG	2000	1	4	1843
intron_variant	TCA	C	A	0	83	false	false	transversion	non-CpG	3070	1	4	1843
intron_variant	TCA	C	A	0	83	false	false	transversion	non-CpG	5000	4	7	1843
intron_variant	TCA	C	A	0	83	false	false	transversion	non-CpG	5040	4	7	1843
intron_variant	TCA	C	A	0	83	false	false	transversion	non-CpG	8128	6	10	1843
intron_variant	TCA	C	A	0	83	false	false	transversion	non-CpG	9197	6	11	1843
intron_variant	TCA	C	A	0	83	false	false	transversion	non-CpG	10000	7	12	1843
intron_variant	TCA	C	A	0	83	false	false	transversion	non-CpG	10824	8	13	1843
intron_variant	TCA	C	A	0	83	false	false	transversion	non-CpG	15000	9	15	1843
intron_variant	TCA	C	A	0	83	false	false	transversion	non-CpG	15308	9	15	1843
intron_variant	TCA	C	A	0	83	false	false	transversion	non-CpG	17296	10	17	1843
intron_variant	TCA	C	A	0	83	false	false	transversion	non-CpG	20000	10	17	1843
intron_variant	TCA	C	A	0	83	false	false	transversion	non-CpG	25000	11	19	1843
intron_variant	TCA	C	A	0	83	false	false	transversion	non-CpG	30000	15	23	1843
intron_variant	TCA	C	A	0	83	false	false	transversion	non-CpG	35000	17	27	1843
intron_variant	TCA	C	A	0	83	false	false	transversion	non-CpG	40000	16	29	1843
intron_variant	TCA	C	A	0	83	false	false	transversion	non-CpG	45000	22	36	1843
intron_variant	TCA	C	A	0	83	false	false	transversion	non-CpG	50000	23	38	1843
intron_variant	TCA	C	A	0	83	false	false	transversion	non-CpG	55000	27	42	1843
intron_variant	TCA	C	A	0	83	false	false	transversion	non-CpG	56885	27	42	1843
intron_variant	TCA	C	A	0	83	false	false	transversion	non-CpG	60000	26	42	1843
intron_variant	TCA	C	A	0	83	false	false	transversion	non-CpG	65000	26	43	1843
intron_variant	TCA	C	A	0	83	false	false	transversion	non-CpG	70000	28	46	1843
intron_variant	TCA	C	A	0	83	false	false	transversion	non-CpG	75000	28	48	1843
intron_variant	TCA	C	A	0	83	false	false	transversion	non-CpG	80000	32	52	1843
intron_variant	TCA	C	A	0	83	false	false	transversion	non-CpG	85000	33	53	1843
intron_variant	TCA	C	A	0	83	false	false	transversion	non-CpG	90000	34	55	1843
intron_variant	TCA	C	A	0	83	false	false	transversion	non-CpG	95000	35	57	1843
intron_variant	TCA	C	A	0	83	false	false	transversion	non-CpG	100000	35	58	1843
intron_variant	TCA	C	A	0	83	false	false	transversion	non-CpG	110000	36	60	1843
intron_variant	TCA	C	A	0	83	false	false	transversion	non-CpG	120000	39	64	1843
intron_variant	TCA	C	A	0	83	false	false	transversion	non-CpG	125748	44	70	1843
intron_variant	TCA	C	A	0	84	false	false	transversion	non-CpG	10	1	1	1635
intron_variant	TCA	C	A	0	84	false	false	transversion	non-CpG	20	0	1	1635
intron_variant	TCA	C	A	0	84	false	false	transversion	non-CpG	50	0	1	1635
intron_variant	TCA	C	A	0	84	false	false	transversion	non-CpG	100	0	1	1635
intron_variant	TCA	C	A	0	84	false	false	transversion	non-CpG	200	0	1	1635
intron_variant	TCA	C	A	0	84	false	false	transversion	non-CpG	500	1	2	1635
intron_variant	TCA	C	A	0	84	false	false	transversion	non-CpG	1000	1	2	1635
intron_variant	TCA	C	A	0	84	false	false	transversion	non-CpG	2000	1	2	1635
intron_variant	TCA	C	A	0	84	false	false	transversion	non-CpG	3070	2	3	1635
intron_variant	TCA	C	A	0	84	false	false	transversion	non-CpG	5000	2	4	1635
intron_variant	TCA	C	A	0	84	false	false	transversion	non-CpG	5040	2	4	1635
intron_variant	TCA	C	A	0	84	false	false	transversion	non-CpG	8128	2	5	1635
intron_variant	TCA	C	A	0	84	false	false	transversion	non-CpG	9197	2	5	1635
intron_variant	TCA	C	A	0	84	false	false	transversion	non-CpG	10000	3	6	1635
intron_variant	TCA	C	A	0	84	false	false	transversion	non-CpG	10824	3	6	1635
intron_variant	TCA	C	A	0	84	false	false	transversion	non-CpG	15000	4	7	1635
intron_variant	TCA	C	A	0	84	false	false	transversion	non-CpG	15308	4	7	1635
intron_variant	TCA	C	A	0	84	false	false	transversion	non-CpG	17296	3	7	1635
intron_variant	TCA	C	A	0	84	false	false	transversion	non-CpG	20000	5	9	1635
intron_variant	TCA	C	A	0	84	false	false	transversion	non-CpG	25000	5	9	1635
intron_variant	TCA	C	A	0	84	false	false	transversion	non-CpG	30000	3	9	1635
intron_variant	TCA	C	A	0	84	false	false	transversion	non-CpG	35000	4	11	1635
intron_variant	TCA	C	A	0	84	false	false	transversion	non-CpG	40000	6	13	1635
intron_variant	TCA	C	A	0	84	false	false	transversion	non-CpG	45000	7	16	1635
intron_variant	TCA	C	A	0	84	false	false	transversion	non-CpG	50000	9	18	1635
intron_variant	TCA	C	A	0	84	false	false	transversion	non-CpG	55000	12	21	1635
intron_variant	TCA	C	A	0	84	false	false	transversion	non-CpG	56885	15	24	1635
intron_variant	TCA	C	A	0	84	false	false	transversion	non-CpG	60000	18	27	1635
intron_variant	TCA	C	A	0	84	false	false	transversion	non-CpG	65000	20	31	1635
intron_variant	TCA	C	A	0	84	false	false	transversion	non-CpG	70000	19	31	1635
intron_variant	TCA	C	A	0	84	false	false	transversion	non-CpG	75000	22	34	1635
intron_variant	TCA	C	A	0	84	false	false	transversion	non-CpG	80000	24	36	1635
intron_variant	TCA	C	A	0	84	false	false	transversion	non-CpG	85000	27	40	1635
intron_variant	TCA	C	A	0	84	false	false	transversion	non-CpG	90000	27	41	1635
intron_variant	TCA	C	A	0	84	false	false	transversion	non-CpG	95000	29	43	1635
intron_variant	TCA	C	A	0	84	false	false	transversion	non-CpG	100000	33	47	1635
intron_variant	TCA	C	A	0	84	false	false	transversion	non-CpG	110000	33	49	1635
intron_variant	TCA	C	A	0	84	false	false	transversion	non-CpG	120000	33	52	1635
intron_variant	TCA	C	A	0	84	false	false	transversion	non-CpG	125748	34	54	1635
intron_variant	TCA	C	A	0	85	false	false	transversion	non-CpG	10	0	0	1591
intron_variant	TCA	C	A	0	85	false	false	transversion	non-CpG	20	0	1	1591
intron_variant	TCA	C	A	0	85	false	false	transversion	non-CpG	50	0	1	1591
intron_variant	TCA	C	A	0	85	false	false	transversion	non-CpG	100	0	1	1591
intron_variant	TCA	C	A	0	85	false	false	transversion	non-CpG	200	1	2	1591
intron_variant	TCA	C	A	0	85	false	false	transversion	non-CpG	500	1	2	1591
intron_variant	TCA	C	A	0	85	false	false	transversion	non-CpG	1000	2	3	1591
intron_variant	TCA	C	A	0	85	false	false	transversion	non-CpG	2000	3	4	1591
intron_variant	TCA	C	A	0	85	false	false	transversion	non-CpG	3070	3	4	1591
intron_variant	TCA	C	A	0	85	false	false	transversion	non-CpG	5000	4	5	1591
intron_variant	TCA	C	A	0	85	false	false	transversion	non-CpG	5040	4	5	1591
intron_variant	TCA	C	A	0	85	false	false	transversion	non-CpG	8128	7	9	1591
intron_variant	TCA	C	A	0	85	false	false	transversion	non-CpG	9197	7	9	1591
intron_variant	TCA	C	A	0	85	false	false	transversion	non-CpG	10000	11	13	1591
intron_variant	TCA	C	A	0	85	false	false	transversion	non-CpG	10824	10	13	1591
intron_variant	TCA	C	A	0	85	false	false	transversion	non-CpG	15000	10	17	1591
intron_variant	TCA	C	A	0	85	false	false	transversion	non-CpG	15308	10	17	1591
intron_variant	TCA	C	A	0	85	false	false	transversion	non-CpG	17296	11	18	1591
intron_variant	TCA	C	A	0	85	false	false	transversion	non-CpG	20000	13	21	1591
intron_variant	TCA	C	A	0	85	false	false	transversion	non-CpG	25000	17	28	1591
intron_variant	TCA	C	A	0	85	false	false	transversion	non-CpG	30000	17	29	1591
intron_variant	TCA	C	A	0	85	false	false	transversion	non-CpG	35000	21	35	1591
intron_variant	TCA	C	A	0	85	false	false	transversion	non-CpG	40000	23	38	1591
intron_variant	TCA	C	A	0	85	false	false	transversion	non-CpG	45000	23	41	1591
intron_variant	TCA	C	A	0	85	false	false	transversion	non-CpG	50000	24	43	1591
intron_variant	TCA	C	A	0	85	false	false	transversion	non-CpG	55000	25	44	1591
intron_variant	TCA	C	A	0	85	false	false	transversion	non-CpG	56885	25	44	1591
intron_variant	TCA	C	A	0	85	false	false	transversion	non-CpG	60000	27	47	1591
intron_variant	TCA	C	A	0	85	false	false	transversion	non-CpG	65000	27	47	1591
intron_variant	TCA	C	A	0	85	false	false	transversion	non-CpG	70000	29	50	1591
intron_variant	TCA	C	A	0	85	false	false	transversion	non-CpG	75000	31	52	1591
intron_variant	TCA	C	A	0	85	false	false	transversion	non-CpG	80000	28	52	1591
intron_variant	TCA	C	A	0	85	false	false	transversion	non-CpG	85000	31	56	1591
intron_variant	TCA	C	A	0	85	false	false	transversion	non-CpG	90000	32	58	1591
intron_variant	TCA	C	A	0	85	false	false	transversion	non-CpG	95000	32	59	1591
intron_variant	TCA	C	A	0	85	false	false	transversion	non-CpG	100000	33	60	1591
intron_variant	TCA	C	A	0	85	false	false	transversion	non-CpG	110000	34	62	1591
intron_variant	TCA	C	A	0	85	false	false	transversion	non-CpG	120000	35	63	1591
intron_variant	TCA	C	A	0	85	false	false	transversion	non-CpG	125748	37	65	1591
intron_variant	TCA	C	A	0	86	false	false	transversion	non-CpG	10	0	0	1514
intron_variant	TCA	C	A	0	86	false	false	transversion	non-CpG	20	0	0	1514
intron_variant	TCA	C	A	0	86	false	false	transversion	non-CpG	50	0	0	1514
intron_variant	TCA	C	A	0	86	false	false	transversion	non-CpG	100	0	0	1514
intron_variant	TCA	C	A	0	86	false	false	transversion	non-CpG	200	0	0	1514
intron_variant	TCA	C	A	0	86	false	false	transversion	non-CpG	500	1	2	1514
intron_variant	TCA	C	A	0	86	false	false	transversion	non-CpG	1000	1	3	1514
intron_variant	TCA	C	A	0	86	false	false	transversion	non-CpG	2000	1	4	1514
intron_variant	TCA	C	A	0	86	false	false	transversion	non-CpG	3070	1	4	1514
intron_variant	TCA	C	A	0	86	false	false	transversion	non-CpG	5000	4	7	1514
intron_variant	TCA	C	A	0	86	false	false	transversion	non-CpG	5040	4	7	1514
intron_variant	TCA	C	A	0	86	false	false	transversion	non-CpG	8128	7	11	1514
intron_variant	TCA	C	A	0	86	false	false	transversion	non-CpG	9197	8	13	1514
intron_variant	TCA	C	A	0	86	false	false	transversion	non-CpG	10000	8	13	1514
intron_variant	TCA	C	A	0	86	false	false	transversion	non-CpG	10824	10	15	1514
intron_variant	TCA	C	A	0	86	false	false	transversion	non-CpG	15000	9	16	1514
intron_variant	TCA	C	A	0	86	false	false	transversion	non-CpG	15308	9	16	1514
intron_variant	TCA	C	A	0	86	false	false	transversion	non-CpG	17296	11	18	1514
intron_variant	TCA	C	A	0	86	false	false	transversion	non-CpG	20000	15	22	1514
intron_variant	TCA	C	A	0	86	false	false	transversion	non-CpG	25000	17	25	1514
intron_variant	TCA	C	A	0	86	false	false	transversion	non-CpG	30000	17	27	1514
intron_variant	TCA	C	A	0	86	false	false	transversion	non-CpG	35000	19	29	1514
intron_variant	TCA	C	A	0	86	false	false	transversion	non-CpG	40000	21	32	1514
intron_variant	TCA	C	A	0	86	false	false	transversion	non-CpG	45000	23	34	1514
intron_variant	TCA	C	A	0	86	false	false	transversion	non-CpG	50000	25	36	1514
intron_variant	TCA	C	A	0	86	false	false	transversion	non-CpG	55000	26	38	1514
intron_variant	TCA	C	A	0	86	false	false	transversion	non-CpG	56885	27	39	1514
intron_variant	TCA	C	A	0	86	false	false	transversion	non-CpG	60000	30	42	1514
intron_variant	TCA	C	A	0	86	false	false	transversion	non-CpG	65000	29	42	1514
intron_variant	TCA	C	A	0	86	false	false	transversion	non-CpG	70000	30	44	1514
intron_variant	TCA	C	A	0	86	false	false	transversion	non-CpG	75000	31	45	1514
intron_variant	TCA	C	A	0	86	false	false	transversion	non-CpG	80000	33	47	1514
intron_variant	TCA	C	A	0	86	false	false	transversion	non-CpG	85000	34	48	1514
intron_variant	TCA	C	A	0	86	false	false	transversion	non-CpG	90000	37	52	1514
intron_variant	TCA	C	A	0	86	false	false	transversion	non-CpG	95000	40	55	1514
intron_variant	TCA	C	A	0	86	false	false	transversion	non-CpG	100000	40	56	1514
intron_variant	TCA	C	A	0	86	false	false	transversion	non-CpG	110000	41	59	1514
intron_variant	TCA	C	A	0	86	false	false	transversion	non-CpG	120000	42	61	1514
intron_variant	TCA	C	A	0	86	false	false	transversion	non-CpG	125748	43	63	1514
intron_variant	TCA	C	A	0	87	false	false	transversion	non-CpG	10	0	1	1536
intron_variant	TCA	C	A	0	87	false	false	transversion	non-CpG	20	0	1	1536
intron_variant	TCA	C	A	0	87	false	false	transversion	non-CpG	50	0	1	1536
intron_variant	TCA	C	A	0	87	false	false	transversion	non-CpG	100	1	2	1536
intron_variant	TCA	C	A	0	87	false	false	transversion	non-CpG	200	2	3	1536
intron_variant	TCA	C	A	0	87	false	false	transversion	non-CpG	500	2	3	1536
intron_variant	TCA	C	A	0	87	false	false	transversion	non-CpG	1000	3	4	1536
intron_variant	TCA	C	A	0	87	false	false	transversion	non-CpG	2000	4	5	1536
intron_variant	TCA	C	A	0	87	false	false	transversion	non-CpG	3070	2	5	1536
intron_variant	TCA	C	A	0	87	false	false	transversion	non-CpG	5000	3	7	1536
intron_variant	TCA	C	A	0	87	false	false	transversion	non-CpG	5040	3	7	1536
intron_variant	TCA	C	A	0	87	false	false	transversion	non-CpG	8128	7	11	1536
intron_variant	TCA	C	A	0	87	false	false	transversion	non-CpG	9197	11	15	1536
intron_variant	TCA	C	A	0	87	false	false	transversion	non-CpG	10000	11	15	1536
intron_variant	TCA	C	A	0	87	false	false	transversion	non-CpG	10824	11	16	1536
intron_variant	TCA	C	A	0	87	false	false	transversion	non-CpG	15000	15	20	1536
intron_variant	TCA	C	A	0	87	false	false	transversion	non-CpG	15308	16	21	1536
intron_variant	TCA	C	A	0	87	false	false	transversion	non-CpG	17296	17	22	1536
intron_variant	TCA	C	A	0	87	false	false	transversion	non-CpG	20000	19	25	1536
intron_variant	TCA	C	A	0	87	false	false	transversion	non-CpG	25000	20	30	1536
intron_variant	TCA	C	A	0	87	false	false	transversion	non-CpG	30000	21	32	1536
intron_variant	TCA	C	A	0	87	false	false	transversion	non-CpG	35000	23	36	1536
intron_variant	TCA	C	A	0	87	false	false	transversion	non-CpG	40000	26	39	1536
intron_variant	TCA	C	A	0	87	false	false	transversion	non-CpG	45000	28	41	1536
intron_variant	TCA	C	A	0	87	false	false	transversion	non-CpG	50000	30	43	1536
intron_variant	TCA	C	A	0	87	false	false	transversion	non-CpG	55000	29	45	1536
intron_variant	TCA	C	A	0	87	false	false	transversion	non-CpG	56885	30	46	1536
intron_variant	TCA	C	A	0	87	false	false	transversion	non-CpG	60000	32	48	1536
intron_variant	TCA	C	A	0	87	false	false	transversion	non-CpG	65000	32	49	1536
intron_variant	TCA	C	A	0	87	false	false	transversion	non-CpG	70000	32	50	1536
intron_variant	TCA	C	A	0	87	false	false	transversion	non-CpG	75000	33	52	1536
intron_variant	TCA	C	A	0	87	false	false	transversion	non-CpG	80000	32	52	1536
intron_variant	TCA	C	A	0	87	false	false	transversion	non-CpG	85000	32	54	1536
intron_variant	TCA	C	A	0	87	false	false	transversion	non-CpG	90000	32	54	1536
intron_variant	TCA	C	A	0	87	false	false	transversion	non-CpG	95000	32	55	1536
intron_variant	TCA	C	A	0	87	false	false	transversion	non-CpG	100000	31	55	1536
intron_variant	TCA	C	A	0	87	false	false	transversion	non-CpG	110000	32	58	1536
intron_variant	TCA	C	A	0	87	false	false	transversion	non-CpG	120000	31	59	1536
intron_variant	TCA	C	A	0	87	false	false	transversion	non-CpG	125748	32	60	1536
intron_variant	TCA	C	A	0	88	false	false	transversion	non-CpG	10	0	0	1454
intron_variant	TCA	C	A	0	88	false	false	transversion	non-CpG	20	0	0	1454
intron_variant	TCA	C	A	0	88	false	false	transversion	non-CpG	50	1	1	1454
intron_variant	TCA	C	A	0	88	false	false	transversion	non-CpG	100	1	1	1454
intron_variant	TCA	C	A	0	88	false	false	transversion	non-CpG	200	0	1	1454
intron_variant	TCA	C	A	0	88	false	false	transversion	non-CpG	500	0	1	1454
intron_variant	TCA	C	A	0	88	false	false	transversion	non-CpG	1000	0	1	1454
intron_variant	TCA	C	A	0	88	false	false	transversion	non-CpG	2000	2	3	1454
intron_variant	TCA	C	A	0	88	false	false	transversion	non-CpG	3070	3	4	1454
intron_variant	TCA	C	A	0	88	false	false	transversion	non-CpG	5000	6	7	1454
intron_variant	TCA	C	A	0	88	false	false	transversion	non-CpG	5040	6	7	1454
intron_variant	TCA	C	A	0	88	false	false	transversion	non-CpG	8128	9	10	1454
intron_variant	TCA	C	A	0	88	false	false	transversion	non-CpG	9197	11	12	1454
intron_variant	TCA	C	A	0	88	false	false	transversion	non-CpG	10000	12	14	1454
intron_variant	TCA	C	A	0	88	false	false	transversion	non-CpG	10824	12	15	1454
intron_variant	TCA	C	A	0	88	false	false	transversion	non-CpG	15000	12	16	1454
intron_variant	TCA	C	A	0	88	false	false	transversion	non-CpG	15308	12	16	1454
intron_variant	TCA	C	A	0	88	false	false	transversion	non-CpG	17296	12	16	1454
intron_variant	TCA	C	A	0	88	false	false	transversion	non-CpG	20000	12	18	1454
intron_variant	TCA	C	A	0	88	false	false	transversion	non-CpG	25000	15	21	1454
intron_variant	TCA	C	A	0	88	false	false	transversion	non-CpG	30000	16	22	1454
intron_variant	TCA	C	A	0	88	false	false	transversion	non-CpG	35000	19	27	1454
intron_variant	TCA	C	A	0	88	false	false	transversion	non-CpG	40000	19	28	1454
intron_variant	TCA	C	A	0	88	false	false	transversion	non-CpG	45000	21	30	1454
intron_variant	TCA	C	A	0	88	false	false	transversion	non-CpG	50000	24	34	1454
intron_variant	TCA	C	A	0	88	false	false	transversion	non-CpG	55000	23	34	1454
intron_variant	TCA	C	A	0	88	false	false	transversion	non-CpG	56885	22	34	1454
intron_variant	TCA	C	A	0	88	false	false	transversion	non-CpG	60000	24	36	1454
intron_variant	TCA	C	A	0	88	false	false	transversion	non-CpG	65000	24	38	1454
intron_variant	TCA	C	A	0	88	false	false	transversion	non-CpG	70000	24	39	1454
intron_variant	TCA	C	A	0	88	false	false	transversion	non-CpG	75000	23	40	1454
intron_variant	TCA	C	A	0	88	false	false	transversion	non-CpG	80000	27	45	1454
intron_variant	TCA	C	A	0	88	false	false	transversion	non-CpG	85000	27	46	1454
intron_variant	TCA	C	A	0	88	false	false	transversion	non-CpG	90000	31	50	1454
intron_variant	TCA	C	A	0	88	false	false	transversion	non-CpG	95000	29	50	1454
intron_variant	TCA	C	A	0	88	false	false	transversion	non-CpG	100000	29	50	1454
intron_variant	TCA	C	A	0	88	false	false	transversion	non-CpG	110000	34	56	1454
intron_variant	TCA	C	A	0	88	false	false	transversion	non-CpG	120000	36	58	1454
intron_variant	TCA	C	A	0	88	false	false	transversion	non-CpG	125748	36	59	1454
intron_variant	TCA	C	A	0	89	false	false	transversion	non-CpG	10	0	0	1463
intron_variant	TCA	C	A	0	89	false	false	transversion	non-CpG	20	0	0	1463
intron_variant	TCA	C	A	0	89	false	false	transversion	non-CpG	50	0	0	1463
intron_variant	TCA	C	A	0	89	false	false	transversion	non-CpG	100	0	1	1463
intron_variant	TCA	C	A	0	89	false	false	transversion	non-CpG	200	0	1	1463
intron_variant	TCA	C	A	0	89	false	false	transversion	non-CpG	500	1	2	1463
intron_variant	TCA	C	A	0	89	false	false	transversion	non-CpG	1000	2	3	1463
intron_variant	TCA	C	A	0	89	false	false	transversion	non-CpG	2000	2	3	1463
intron_variant	TCA	C	A	0	89	false	false	transversion	non-CpG	3070	2	3	1463
intron_variant	TCA	C	A	0	89	false	false	transversion	non-CpG	5000	4	5	1463
intron_variant	TCA	C	A	0	89	false	false	transversion	non-CpG	5040	4	5	1463
intron_variant	TCA	C	A	0	89	false	false	transversion	non-CpG	8128	4	6	1463
intron_variant	TCA	C	A	0	89	false	false	transversion	non-CpG	9197	2	6	1463
intron_variant	TCA	C	A	0	89	false	false	transversion	non-CpG	10000	2	6	1463
intron_variant	TCA	C	A	0	89	false	false	transversion	non-CpG	10824	3	7	1463
intron_variant	TCA	C	A	0	89	false	false	transversion	non-CpG	15000	5	9	1463
intron_variant	TCA	C	A	0	89	false	false	transversion	non-CpG	15308	5	9	1463
intron_variant	TCA	C	A	0	89	false	false	transversion	non-CpG	17296	6	12	1463
intron_variant	TCA	C	A	0	89	false	false	transversion	non-CpG	20000	6	12	1463
intron_variant	TCA	C	A	0	89	false	false	transversion	non-CpG	25000	7	14	1463
intron_variant	TCA	C	A	0	89	false	false	transversion	non-CpG	30000	6	15	1463
intron_variant	TCA	C	A	0	89	false	false	transversion	non-CpG	35000	8	17	1463
intron_variant	TCA	C	A	0	89	false	false	transversion	non-CpG	40000	13	22	1463
intron_variant	TCA	C	A	0	89	false	false	transversion	non-CpG	45000	13	23	1463
intron_variant	TCA	C	A	0	89	false	false	transversion	non-CpG	50000	18	28	1463
intron_variant	TCA	C	A	0	89	false	false	transversion	non-CpG	55000	20	32	1463
intron_variant	TCA	C	A	0	89	false	false	transversion	non-CpG	56885	20	33	1463
intron_variant	TCA	C	A	0	89	false	false	transversion	non-CpG	60000	20	34	1463
intron_variant	TCA	C	A	0	89	false	false	transversion	non-CpG	65000	22	37	1463
intron_variant	TCA	C	A	0	89	false	false	transversion	non-CpG	70000	23	39	1463
intron_variant	TCA	C	A	0	89	false	false	transversion	non-CpG	75000	22	40	1463
intron_variant	TCA	C	A	0	89	false	false	transversion	non-CpG	80000	25	44	1463
intron_variant	TCA	C	A	0	89	false	false	transversion	non-CpG	85000	26	45	1463
intron_variant	TCA	C	A	0	89	false	false	transversion	non-CpG	90000	28	47	1463
intron_variant	TCA	C	A	0	89	false	false	transversion	non-CpG	95000	30	50	1463
intron_variant	TCA	C	A	0	89	false	false	transversion	non-CpG	100000	29	51	1463
intron_variant	TCA	C	A	0	89	false	false	transversion	non-CpG	110000	34	57	1463
intron_variant	TCA	C	A	0	89	false	false	transversion	non-CpG	120000	35	59	1463
intron_variant	TCA	C	A	0	89	false	false	transversion	non-CpG	125748	36	60	1463
intron_variant	TCA	C	A	0	90	false	false	transversion	non-CpG	10	0	1	1307
intron_variant	TCA	C	A	0	90	false	false	transversion	non-CpG	20	0	1	1307
intron_variant	TCA	C	A	0	90	false	false	transversion	non-CpG	50	0	1	1307
intron_variant	TCA	C	A	0	90	false	false	transversion	non-CpG	100	0	1	1307
intron_variant	TCA	C	A	0	90	false	false	transversion	non-CpG	200	0	1	1307
intron_variant	TCA	C	A	0	90	false	false	transversion	non-CpG	500	0	1	1307
intron_variant	TCA	C	A	0	90	false	false	transversion	non-CpG	1000	0	1	1307
intron_variant	TCA	C	A	0	90	false	false	transversion	non-CpG	2000	2	3	1307
intron_variant	TCA	C	A	0	90	false	false	transversion	non-CpG	3070	2	3	1307
intron_variant	TCA	C	A	0	90	false	false	transversion	non-CpG	5000	3	5	1307
intron_variant	TCA	C	A	0	90	false	false	transversion	non-CpG	5040	3	5	1307
intron_variant	TCA	C	A	0	90	false	false	transversion	non-CpG	8128	4	8	1307
intron_variant	TCA	C	A	0	90	false	false	transversion	non-CpG	9197	5	9	1307
intron_variant	TCA	C	A	0	90	false	false	transversion	non-CpG	10000	5	9	1307
intron_variant	TCA	C	A	0	90	false	false	transversion	non-CpG	10824	6	10	1307
intron_variant	TCA	C	A	0	90	false	false	transversion	non-CpG	15000	6	11	1307
intron_variant	TCA	C	A	0	90	false	false	transversion	non-CpG	15308	7	12	1307
intron_variant	TCA	C	A	0	90	false	false	transversion	non-CpG	17296	9	14	1307
intron_variant	TCA	C	A	0	90	false	false	transversion	non-CpG	20000	11	16	1307
intron_variant	TCA	C	A	0	90	false	false	transversion	non-CpG	25000	11	18	1307
intron_variant	TCA	C	A	0	90	false	false	transversion	non-CpG	30000	12	23	1307
intron_variant	TCA	C	A	0	90	false	false	transversion	non-CpG	35000	12	23	1307
intron_variant	TCA	C	A	0	90	false	false	transversion	non-CpG	40000	12	24	1307
intron_variant	TCA	C	A	0	90	false	false	transversion	non-CpG	45000	14	26	1307
intron_variant	TCA	C	A	0	90	false	false	transversion	non-CpG	50000	15	27	1307
intron_variant	TCA	C	A	0	90	false	false	transversion	non-CpG	55000	16	29	1307
intron_variant	TCA	C	A	0	90	false	false	transversion	non-CpG	56885	19	32	1307
intron_variant	TCA	C	A	0	90	false	false	transversion	non-CpG	60000	20	33	1307
intron_variant	TCA	C	A	0	90	false	false	transversion	non-CpG	65000	23	36	1307
intron_variant	TCA	C	A	0	90	false	false	transversion	non-CpG	70000	24	38	1307
intron_variant	TCA	C	A	0	90	false	false	transversion	non-CpG	75000	25	39	1307
intron_variant	TCA	C	A	0	90	false	false	transversion	non-CpG	80000	27	42	1307
intron_variant	TCA	C	A	0	90	false	false	transversion	non-CpG	85000	26	42	1307
intron_variant	TCA	C	A	0	90	false	false	transversion	non-CpG	90000	28	44	1307
intron_variant	TCA	C	A	0	90	false	false	transversion	non-CpG	95000	29	46	1307
intron_variant	TCA	C	A	0	90	false	false	transversion	non-CpG	100000	29	46	1307
intron_variant	TCA	C	A	0	90	false	false	transversion	non-CpG	110000	29	47	1307
intron_variant	TCA	C	A	0	90	false	false	transversion	non-CpG	120000	28	47	1307
intron_variant	TCA	C	A	0	90	false	false	transversion	non-CpG	125748	30	50	1307
intron_variant	TCA	C	A	0	91	false	false	transversion	non-CpG	10	0	0	1304
intron_variant	TCA	C	A	0	91	false	false	transversion	non-CpG	20	0	0	1304
intron_variant	TCA	C	A	0	91	false	false	transversion	non-CpG	50	0	0	1304
intron_variant	TCA	C	A	0	91	false	false	transversion	non-CpG	100	0	0	1304
intron_variant	TCA	C	A	0	91	false	false	transversion	non-CpG	200	0	0	1304
intron_variant	TCA	C	A	0	91	false	false	transversion	non-CpG	500	1	1	1304
intron_variant	TCA	C	A	0	91	false	false	transversion	non-CpG	1000	1	1	1304
intron_variant	TCA	C	A	0	91	false	false	transversion	non-CpG	2000	3	3	1304
intron_variant	TCA	C	A	0	91	false	false	transversion	non-CpG	3070	2	3	1304
intron_variant	TCA	C	A	0	91	false	false	transversion	non-CpG	5000	1	3	1304
intron_variant	TCA	C	A	0	91	false	false	transversion	non-CpG	5040	1	3	1304
intron_variant	TCA	C	A	0	91	false	false	transversion	non-CpG	8128	5	7	1304
intron_variant	TCA	C	A	0	91	false	false	transversion	non-CpG	9197	5	7	1304
intron_variant	TCA	C	A	0	91	false	false	transversion	non-CpG	10000	5	8	1304
intron_variant	TCA	C	A	0	91	false	false	transversion	non-CpG	10824	5	8	1304
intron_variant	TCA	C	A	0	91	false	false	transversion	non-CpG	15000	5	9	1304
intron_variant	TCA	C	A	0	91	false	false	transversion	non-CpG	15308	6	10	1304
intron_variant	TCA	C	A	0	91	false	false	transversion	non-CpG	17296	6	11	1304
intron_variant	TCA	C	A	0	91	false	false	transversion	non-CpG	20000	7	13	1304
intron_variant	TCA	C	A	0	91	false	false	transversion	non-CpG	25000	8	15	1304
intron_variant	TCA	C	A	0	91	false	false	transversion	non-CpG	30000	11	18	1304
intron_variant	TCA	C	A	0	91	false	false	transversion	non-CpG	35000	11	19	1304
intron_variant	TCA	C	A	0	91	false	false	transversion	non-CpG	40000	14	23	1304
intron_variant	TCA	C	A	0	91	false	false	transversion	non-CpG	45000	14	25	1304
intron_variant	TCA	C	A	0	91	false	false	transversion	non-CpG	50000	16	28	1304
intron_variant	TCA	C	A	0	91	false	false	transversion	non-CpG	55000	17	30	1304
intron_variant	TCA	C	A	0	91	false	false	transversion	non-CpG	56885	17	30	1304
intron_variant	TCA	C	A	0	91	false	false	transversion	non-CpG	60000	17	31	1304
intron_variant	TCA	C	A	0	91	false	false	transversion	non-CpG	65000	18	32	1304
intron_variant	TCA	C	A	0	91	false	false	transversion	non-CpG	70000	19	34	1304
intron_variant	TCA	C	A	0	91	false	false	transversion	non-CpG	75000	18	34	1304
intron_variant	TCA	C	A	0	91	false	false	transversion	non-CpG	80000	20	36	1304
intron_variant	TCA	C	A	0	91	false	false	transversion	non-CpG	85000	20	36	1304
intron_variant	TCA	C	A	0	91	false	false	transversion	non-CpG	90000	19	37	1304
intron_variant	TCA	C	A	0	91	false	false	transversion	non-CpG	95000	19	37	1304
intron_variant	TCA	C	A	0	91	false	false	transversion	non-CpG	100000	20	38	1304
intron_variant	TCA	C	A	0	91	false	false	transversion	non-CpG	110000	19	38	1304
intron_variant	TCA	C	A	0	91	false	false	transversion	non-CpG	120000	19	38	1304
intron_variant	TCA	C	A	0	91	false	false	transversion	non-CpG	125748	20	39	1304
intron_variant	TCA	C	A	0	92	false	false	transversion	non-CpG	10	0	0	1284
intron_variant	TCA	C	A	0	92	false	false	transversion	non-CpG	20	0	0	1284
intron_variant	TCA	C	A	0	92	false	false	transversion	non-CpG	50	0	0	1284
intron_variant	TCA	C	A	0	92	false	false	transversion	non-CpG	100	1	1	1284
intron_variant	TCA	C	A	0	92	false	false	transversion	non-CpG	200	0	1	1284
intron_variant	TCA	C	A	0	92	false	false	transversion	non-CpG	500	1	2	1284
intron_variant	TCA	C	A	0	92	false	false	transversion	non-CpG	1000	2	4	1284
intron_variant	TCA	C	A	0	92	false	false	transversion	non-CpG	2000	4	6	1284
intron_variant	TCA	C	A	0	92	false	false	transversion	non-CpG	3070	4	6	1284
intron_variant	TCA	C	A	0	92	false	false	transversion	non-CpG	5000	8	10	1284
intron_variant	TCA	C	A	0	92	false	false	transversion	non-CpG	5040	8	10	1284
intron_variant	TCA	C	A	0	92	false	false	transversion	non-CpG	8128	8	13	1284
intron_variant	TCA	C	A	0	92	false	false	transversion	non-CpG	9197	10	16	1284
intron_variant	TCA	C	A	0	92	false	false	transversion	non-CpG	10000	10	16	1284
intron_variant	TCA	C	A	0	92	false	false	transversion	non-CpG	10824	10	16	1284
intron_variant	TCA	C	A	0	92	false	false	transversion	non-CpG	15000	9	17	1284
intron_variant	TCA	C	A	0	92	false	false	transversion	non-CpG	15308	9	17	1284
intron_variant	TCA	C	A	0	92	false	false	transversion	non-CpG	17296	10	19	1284
intron_variant	TCA	C	A	0	92	false	false	transversion	non-CpG	20000	11	20	1284
intron_variant	TCA	C	A	0	92	false	false	transversion	non-CpG	25000	11	21	1284
intron_variant	TCA	C	A	0	92	false	false	transversion	non-CpG	30000	11	22	1284
intron_variant	TCA	C	A	0	92	false	false	transversion	non-CpG	35000	11	22	1284
intron_variant	TCA	C	A	0	92	false	false	transversion	non-CpG	40000	11	22	1284
intron_variant	TCA	C	A	0	92	false	false	transversion	non-CpG	45000	10	22	1284
intron_variant	TCA	C	A	0	92	false	false	transversion	non-CpG	50000	15	28	1284
intron_variant	TCA	C	A	0	92	false	false	transversion	non-CpG	55000	18	31	1284
intron_variant	TCA	C	A	0	92	false	false	transversion	non-CpG	56885	18	31	1284
intron_variant	TCA	C	A	0	92	false	false	transversion	non-CpG	60000	18	31	1284
intron_variant	TCA	C	A	0	92	false	false	transversion	non-CpG	65000	18	32	1284
intron_variant	TCA	C	A	0	92	false	false	transversion	non-CpG	70000	20	34	1284
intron_variant	TCA	C	A	0	92	false	false	transversion	non-CpG	75000	20	35	1284
intron_variant	TCA	C	A	0	92	false	false	transversion	non-CpG	80000	22	37	1284
intron_variant	TCA	C	A	0	92	false	false	transversion	non-CpG	85000	24	39	1284
intron_variant	TCA	C	A	0	92	false	false	transversion	non-CpG	90000	24	39	1284
intron_variant	TCA	C	A	0	92	false	false	transversion	non-CpG	95000	24	39	1284
intron_variant	TCA	C	A	0	92	false	false	transversion	non-CpG	100000	26	41	1284
intron_variant	TCA	C	A	0	92	false	false	transversion	non-CpG	110000	25	42	1284
intron_variant	TCA	C	A	0	92	false	false	transversion	non-CpG	120000	27	44	1284
intron_variant	TCA	C	A	0	92	false	false	transversion	non-CpG	125748	27	44	1284
intron_variant	TCA	C	A	0	93	false	false	transversion	non-CpG	10	0	0	1246
intron_variant	TCA	C	A	0	93	false	false	transversion	non-CpG	20	0	0	1246
intron_variant	TCA	C	A	0	93	false	false	transversion	non-CpG	50	0	0	1246
intron_variant	TCA	C	A	0	93	false	false	transversion	non-CpG	100	1	1	1246
intron_variant	TCA	C	A	0	93	false	false	transversion	non-CpG	200	1	2	1246
intron_variant	TCA	C	A	0	93	false	false	transversion	non-CpG	500	2	3	1246
intron_variant	TCA	C	A	0	93	false	false	transversion	non-CpG	1000	2	4	1246
intron_variant	TCA	C	A	0	93	false	false	transversion	non-CpG	2000	0	4	1246
intron_variant	TCA	C	A	0	93	false	false	transversion	non-CpG	3070	1	5	1246
intron_variant	TCA	C	A	0	93	false	false	transversion	non-CpG	5000	2	6	1246
intron_variant	TCA	C	A	0	93	false	false	transversion	non-CpG	5040	2	6	1246
intron_variant	TCA	C	A	0	93	false	false	transversion	non-CpG	8128	2	7	1246
intron_variant	TCA	C	A	0	93	false	false	transversion	non-CpG	9197	2	7	1246
intron_variant	TCA	C	A	0	93	false	false	transversion	non-CpG	10000	2	7	1246
intron_variant	TCA	C	A	0	93	false	false	transversion	non-CpG	10824	2	7	1246
intron_variant	TCA	C	A	0	93	false	false	transversion	non-CpG	15000	4	9	1246
intron_variant	TCA	C	A	0	93	false	false	transversion	non-CpG	15308	4	9	1246
intron_variant	TCA	C	A	0	93	false	false	transversion	non-CpG	17296	3	9	1246
intron_variant	TCA	C	A	0	93	false	false	transversion	non-CpG	20000	5	11	1246
intron_variant	TCA	C	A	0	93	false	false	transversion	non-CpG	25000	8	15	1246
intron_variant	TCA	C	A	0	93	false	false	transversion	non-CpG	30000	7	15	1246
intron_variant	TCA	C	A	0	93	false	false	transversion	non-CpG	35000	11	21	1246
intron_variant	TCA	C	A	0	93	false	false	transversion	non-CpG	40000	11	21	1246
intron_variant	TCA	C	A	0	93	false	false	transversion	non-CpG	45000	11	21	1246
intron_variant	TCA	C	A	0	93	false	false	transversion	non-CpG	50000	11	21	1246
intron_variant	TCA	C	A	0	93	false	false	transversion	non-CpG	55000	13	23	1246
intron_variant	TCA	C	A	0	93	false	false	transversion	non-CpG	56885	14	24	1246
intron_variant	TCA	C	A	0	93	false	false	transversion	non-CpG	60000	15	25	1246
intron_variant	TCA	C	A	0	93	false	false	transversion	non-CpG	65000	17	27	1246
intron_variant	TCA	C	A	0	93	false	false	transversion	non-CpG	70000	17	27	1246
intron_variant	TCA	C	A	0	93	false	false	transversion	non-CpG	75000	17	27	1246
intron_variant	TCA	C	A	0	93	false	false	transversion	non-CpG	80000	19	29	1246
intron_variant	TCA	C	A	0	93	false	false	transversion	non-CpG	85000	20	31	1246
intron_variant	TCA	C	A	0	93	false	false	transversion	non-CpG	90000	23	34	1246
intron_variant	TCA	C	A	0	93	false	false	transversion	non-CpG	95000	23	34	1246
intron_variant	TCA	C	A	0	93	false	false	transversion	non-CpG	100000	26	37	1246
intron_variant	TCA	C	A	0	93	false	false	transversion	non-CpG	110000	25	38	1246
intron_variant	TCA	C	A	0	93	false	false	transversion	non-CpG	120000	23	40	1246
intron_variant	TCA	C	A	0	93	false	false	transversion	non-CpG	125748	25	42	1246
intron_variant	TCA	C	A	0	94	false	false	transversion	non-CpG	10	0	0	1234
intron_variant	TCA	C	A	0	94	false	false	transversion	non-CpG	20	0	0	1234
intron_variant	TCA	C	A	0	94	false	false	transversion	non-CpG	50	0	0	1234
intron_variant	TCA	C	A	0	94	false	false	transversion	non-CpG	100	0	0	1234
intron_variant	TCA	C	A	0	94	false	false	transversion	non-CpG	200	0	0	1234
intron_variant	TCA	C	A	0	94	false	false	transversion	non-CpG	500	1	1	1234
intron_variant	TCA	C	A	0	94	false	false	transversion	non-CpG	1000	2	2	1234
intron_variant	TCA	C	A	0	94	false	false	transversion	non-CpG	2000	6	7	1234
intron_variant	TCA	C	A	0	94	false	false	transversion	non-CpG	3070	7	8	1234
intron_variant	TCA	C	A	0	94	false	false	transversion	non-CpG	5000	9	10	1234
intron_variant	TCA	C	A	0	94	false	false	transversion	non-CpG	5040	9	10	1234
intron_variant	TCA	C	A	0	94	false	false	transversion	non-CpG	8128	10	12	1234
intron_variant	TCA	C	A	0	94	false	false	transversion	non-CpG	9197	12	14	1234
intron_variant	TCA	C	A	0	94	false	false	transversion	non-CpG	10000	12	15	1234
intron_variant	TCA	C	A	0	94	false	false	transversion	non-CpG	10824	12	15	1234
intron_variant	TCA	C	A	0	94	false	false	transversion	non-CpG	15000	11	16	1234
intron_variant	TCA	C	A	0	94	false	false	transversion	non-CpG	15308	11	16	1234
intron_variant	TCA	C	A	0	94	false	false	transversion	non-CpG	17296	10	16	1234
intron_variant	TCA	C	A	0	94	false	false	transversion	non-CpG	20000	11	17	1234
intron_variant	TCA	C	A	0	94	false	false	transversion	non-CpG	25000	14	20	1234
intron_variant	TCA	C	A	0	94	false	false	transversion	non-CpG	30000	18	25	1234
intron_variant	TCA	C	A	0	94	false	false	transversion	non-CpG	35000	19	27	1234
intron_variant	TCA	C	A	0	94	false	false	transversion	non-CpG	40000	20	29	1234
intron_variant	TCA	C	A	0	94	false	false	transversion	non-CpG	45000	22	31	1234
intron_variant	TCA	C	A	0	94	false	false	transversion	non-CpG	50000	21	32	1234
intron_variant	TCA	C	A	0	94	false	false	transversion	non-CpG	55000	21	33	1234
intron_variant	TCA	C	A	0	94	false	false	transversion	non-CpG	56885	20	34	1234
intron_variant	TCA	C	A	0	94	false	false	transversion	non-CpG	60000	19	34	1234
intron_variant	TCA	C	A	0	94	false	false	transversion	non-CpG	65000	20	35	1234
intron_variant	TCA	C	A	0	94	false	false	transversion	non-CpG	70000	22	37	1234
intron_variant	TCA	C	A	0	94	false	false	transversion	non-CpG	75000	22	37	1234
intron_variant	TCA	C	A	0	94	false	false	transversion	non-CpG	80000	23	38	1234
intron_variant	TCA	C	A	0	94	false	false	transversion	non-CpG	85000	23	39	1234
intron_variant	TCA	C	A	0	94	false	false	transversion	non-CpG	90000	21	39	1234
intron_variant	TCA	C	A	0	94	false	false	transversion	non-CpG	95000	21	39	1234
intron_variant	TCA	C	A	0	94	false	false	transversion	non-CpG	100000	21	39	1234
intron_variant	TCA	C	A	0	94	false	false	transversion	non-CpG	110000	22	40	1234
intron_variant	TCA	C	A	0	94	false	false	transversion	non-CpG	120000	21	41	1234
intron_variant	TCA	C	A	0	94	false	false	transversion	non-CpG	125748	22	42	1234
intron_variant	TCA	C	A	0	95	false	false	transversion	non-CpG	10	1	1	1161
intron_variant	TCA	C	A	0	95	false	false	transversion	non-CpG	20	1	1	1161
intron_variant	TCA	C	A	0	95	false	false	transversion	non-CpG	50	0	1	1161
intron_variant	TCA	C	A	0	95	false	false	transversion	non-CpG	100	0	1	1161
intron_variant	TCA	C	A	0	95	false	false	transversion	non-CpG	200	0	1	1161
intron_variant	TCA	C	A	0	95	false	false	transversion	non-CpG	500	0	1	1161
intron_variant	TCA	C	A	0	95	false	false	transversion	non-CpG	1000	0	1	1161
intron_variant	TCA	C	A	0	95	false	false	transversion	non-CpG	2000	3	5	1161
intron_variant	TCA	C	A	0	95	false	false	transversion	non-CpG	3070	3	6	1161
intron_variant	TCA	C	A	0	95	false	false	transversion	non-CpG	5000	3	6	1161
intron_variant	TCA	C	A	0	95	false	false	transversion	non-CpG	5040	3	6	1161
intron_variant	TCA	C	A	0	95	false	false	transversion	non-CpG	8128	3	7	1161
intron_variant	TCA	C	A	0	95	false	false	transversion	non-CpG	9197	4	8	1161
intron_variant	TCA	C	A	0	95	false	false	transversion	non-CpG	10000	4	8	1161
intron_variant	TCA	C	A	0	95	false	false	transversion	non-CpG	10824	6	10	1161
intron_variant	TCA	C	A	0	95	false	false	transversion	non-CpG	15000	4	11	1161
intron_variant	TCA	C	A	0	95	false	false	transversion	non-CpG	15308	4	11	1161
intron_variant	TCA	C	A	0	95	false	false	transversion	non-CpG	17296	5	12	1161
intron_variant	TCA	C	A	0	95	false	false	transversion	non-CpG	20000	6	13	1161
intron_variant	TCA	C	A	0	95	false	false	transversion	non-CpG	25000	9	16	1161
intron_variant	TCA	C	A	0	95	false	false	transversion	non-CpG	30000	10	18	1161
intron_variant	TCA	C	A	0	95	false	false	transversion	non-CpG	35000	13	21	1161
intron_variant	TCA	C	A	0	95	false	false	transversion	non-CpG	40000	13	22	1161
intron_variant	TCA	C	A	0	95	false	false	transversion	non-CpG	45000	14	24	1161
intron_variant	TCA	C	A	0	95	false	false	transversion	non-CpG	50000	15	25	1161
intron_variant	TCA	C	A	0	95	false	false	transversion	non-CpG	55000	16	27	1161
intron_variant	TCA	C	A	0	95	false	false	transversion	non-CpG	56885	16	27	1161
intron_variant	TCA	C	A	0	95	false	false	transversion	non-CpG	60000	16	28	1161
intron_variant	TCA	C	A	0	95	false	false	transversion	non-CpG	65000	16	29	1161
intron_variant	TCA	C	A	0	95	false	false	transversion	non-CpG	70000	15	29	1161
intron_variant	TCA	C	A	0	95	false	false	transversion	non-CpG	75000	15	29	1161
intron_variant	TCA	C	A	0	95	false	false	transversion	non-CpG	80000	18	32	1161
intron_variant	TCA	C	A	0	95	false	false	transversion	non-CpG	85000	20	34	1161
intron_variant	TCA	C	A	0	95	false	false	transversion	non-CpG	90000	20	34	1161
intron_variant	TCA	C	A	0	95	false	false	transversion	non-CpG	95000	25	39	1161
intron_variant	TCA	C	A	0	95	false	false	transversion	non-CpG	100000	23	39	1161
intron_variant	TCA	C	A	0	95	false	false	transversion	non-CpG	110000	26	44	1161
intron_variant	TCA	C	A	0	95	false	false	transversion	non-CpG	120000	29	47	1161
intron_variant	TCA	C	A	0	95	false	false	transversion	non-CpG	125748	30	48	1161
intron_variant	TCA	C	A	0	96	false	false	transversion	non-CpG	10	0	0	1162
intron_variant	TCA	C	A	0	96	false	false	transversion	non-CpG	20	0	0	1162
intron_variant	TCA	C	A	0	96	false	false	transversion	non-CpG	50	0	0	1162
intron_variant	TCA	C	A	0	96	false	false	transversion	non-CpG	100	0	0	1162
intron_variant	TCA	C	A	0	96	false	false	transversion	non-CpG	200	0	0	1162
intron_variant	TCA	C	A	0	96	false	false	transversion	non-CpG	500	0	0	1162
intron_variant	TCA	C	A	0	96	false	false	transversion	non-CpG	1000	0	0	1162
intron_variant	TCA	C	A	0	96	false	false	transversion	non-CpG	2000	0	0	1162
intron_variant	TCA	C	A	0	96	false	false	transversion	non-CpG	3070	0	0	1162
intron_variant	TCA	C	A	0	96	false	false	transversion	non-CpG	5000	3	3	1162
intron_variant	TCA	C	A	0	96	false	false	transversion	non-CpG	5040	3	3	1162
intron_variant	TCA	C	A	0	96	false	false	transversion	non-CpG	8128	4	4	1162
intron_variant	TCA	C	A	0	96	false	false	transversion	non-CpG	9197	4	4	1162
intron_variant	TCA	C	A	0	96	false	false	transversion	non-CpG	10000	5	5	1162
intron_variant	TCA	C	A	0	96	false	false	transversion	non-CpG	10824	5	5	1162
intron_variant	TCA	C	A	0	96	false	false	transversion	non-CpG	15000	9	9	1162
intron_variant	TCA	C	A	0	96	false	false	transversion	non-CpG	15308	10	10	1162
intron_variant	TCA	C	A	0	96	false	false	transversion	non-CpG	17296	10	11	1162
intron_variant	TCA	C	A	0	96	false	false	transversion	non-CpG	20000	12	13	1162
intron_variant	TCA	C	A	0	96	false	false	transversion	non-CpG	25000	13	16	1162
intron_variant	TCA	C	A	0	96	false	false	transversion	non-CpG	30000	16	20	1162
intron_variant	TCA	C	A	0	96	false	false	transversion	non-CpG	35000	17	23	1162
intron_variant	TCA	C	A	0	96	false	false	transversion	non-CpG	40000	19	26	1162
intron_variant	TCA	C	A	0	96	false	false	transversion	non-CpG	45000	19	26	1162
intron_variant	TCA	C	A	0	96	false	false	transversion	non-CpG	50000	19	27	1162
intron_variant	TCA	C	A	0	96	false	false	transversion	non-CpG	55000	17	28	1162
intron_variant	TCA	C	A	0	96	false	false	transversion	non-CpG	56885	18	29	1162
intron_variant	TCA	C	A	0	96	false	false	transversion	non-CpG	60000	20	32	1162
intron_variant	TCA	C	A	0	96	false	false	transversion	non-CpG	65000	18	32	1162
intron_variant	TCA	C	A	0	96	false	false	transversion	non-CpG	70000	18	33	1162
intron_variant	TCA	C	A	0	96	false	false	transversion	non-CpG	75000	23	38	1162
intron_variant	TCA	C	A	0	96	false	false	transversion	non-CpG	80000	25	40	1162
intron_variant	TCA	C	A	0	96	false	false	transversion	non-CpG	85000	25	40	1162
intron_variant	TCA	C	A	0	96	false	false	transversion	non-CpG	90000	25	41	1162
intron_variant	TCA	C	A	0	96	false	false	transversion	non-CpG	95000	27	43	1162
intron_variant	TCA	C	A	0	96	false	false	transversion	non-CpG	100000	26	43	1162
intron_variant	TCA	C	A	0	96	false	false	transversion	non-CpG	110000	27	44	1162
intron_variant	TCA	C	A	0	96	false	false	transversion	non-CpG	120000	32	49	1162
intron_variant	TCA	C	A	0	96	false	false	transversion	non-CpG	125748	32	50	1162
intron_variant	TCA	C	A	0	97	false	false	transversion	non-CpG	10	0	0	1059
intron_variant	TCA	C	A	0	97	false	false	transversion	non-CpG	20	0	0	1059
intron_variant	TCA	C	A	0	97	false	false	transversion	non-CpG	50	0	0	1059
intron_variant	TCA	C	A	0	97	false	false	transversion	non-CpG	100	0	0	1059
intron_variant	TCA	C	A	0	97	false	false	transversion	non-CpG	200	0	0	1059
intron_variant	TCA	C	A	0	97	false	false	transversion	non-CpG	500	0	0	1059
intron_variant	TCA	C	A	0	97	false	false	transversion	non-CpG	1000	0	0	1059
intron_variant	TCA	C	A	0	97	false	false	transversion	non-CpG	2000	0	0	1059
intron_variant	TCA	C	A	0	97	false	false	transversion	non-CpG	3070	1	1	1059
intron_variant	TCA	C	A	0	97	false	false	transversion	non-CpG	5000	0	1	1059
intron_variant	TCA	C	A	0	97	false	false	transversion	non-CpG	5040	0	1	1059
intron_variant	TCA	C	A	0	97	false	false	transversion	non-CpG	8128	0	1	1059
intron_variant	TCA	C	A	0	97	false	false	transversion	non-CpG	9197	1	2	1059
intron_variant	TCA	C	A	0	97	false	false	transversion	non-CpG	10000	2	3	1059
intron_variant	TCA	C	A	0	97	false	false	transversion	non-CpG	10824	2	3	1059
intron_variant	TCA	C	A	0	97	false	false	transversion	non-CpG	15000	3	4	1059
intron_variant	TCA	C	A	0	97	false	false	transversion	non-CpG	15308	3	4	1059
intron_variant	TCA	C	A	0	97	false	false	transversion	non-CpG	17296	5	6	1059
intron_variant	TCA	C	A	0	97	false	false	transversion	non-CpG	20000	5	6	1059
intron_variant	TCA	C	A	0	97	false	false	transversion	non-CpG	25000	5	6	1059
intron_variant	TCA	C	A	0	97	false	false	transversion	non-CpG	30000	6	7	1059
intron_variant	TCA	C	A	0	97	false	false	transversion	non-CpG	35000	8	9	1059
intron_variant	TCA	C	A	0	97	false	false	transversion	non-CpG	40000	11	12	1059
intron_variant	TCA	C	A	0	97	false	false	transversion	non-CpG	45000	11	12	1059
intron_variant	TCA	C	A	0	97	false	false	transversion	non-CpG	50000	11	13	1059
intron_variant	TCA	C	A	0	97	false	false	transversion	non-CpG	55000	11	13	1059
intron_variant	TCA	C	A	0	97	false	false	transversion	non-CpG	56885	12	14	1059
intron_variant	TCA	C	A	0	97	false	false	transversion	non-CpG	60000	14	16	1059
intron_variant	TCA	C	A	0	97	false	false	transversion	non-CpG	65000	14	16	1059
intron_variant	TCA	C	A	0	97	false	false	transversion	non-CpG	70000	18	20	1059
intron_variant	TCA	C	A	0	97	false	false	transversion	non-CpG	75000	18	20	1059
intron_variant	TCA	C	A	0	97	false	false	transversion	non-CpG	80000	19	21	1059
intron_variant	TCA	C	A	0	97	false	false	transversion	non-CpG	85000	20	22	1059
intron_variant	TCA	C	A	0	97	false	false	transversion	non-CpG	90000	22	24	1059
intron_variant	TCA	C	A	0	97	false	false	transversion	non-CpG	95000	22	24	1059
intron_variant	TCA	C	A	0	97	false	false	transversion	non-CpG	100000	23	25	1059
intron_variant	TCA	C	A	0	97	false	false	transversion	non-CpG	110000	22	26	1059
intron_variant	TCA	C	A	0	97	false	false	transversion	non-CpG	120000	25	30	1059
intron_variant	TCA	C	A	0	97	false	false	transversion	non-CpG	125748	26	31	1059
intron_variant	TCA	C	A	0	98	false	false	transversion	non-CpG	10	0	1	1018
intron_variant	TCA	C	A	0	98	false	false	transversion	non-CpG	20	0	1	1018
intron_variant	TCA	C	A	0	98	false	false	transversion	non-CpG	50	0	1	1018
intron_variant	TCA	C	A	0	98	false	false	transversion	non-CpG	100	0	1	1018
intron_variant	TCA	C	A	0	98	false	false	transversion	non-CpG	200	0	2	1018
intron_variant	TCA	C	A	0	98	false	false	transversion	non-CpG	500	1	3	1018
intron_variant	TCA	C	A	0	98	false	false	transversion	non-CpG	1000	1	3	1018
intron_variant	TCA	C	A	0	98	false	false	transversion	non-CpG	2000	1	3	1018
intron_variant	TCA	C	A	0	98	false	false	transversion	non-CpG	3070	2	4	1018
intron_variant	TCA	C	A	0	98	false	false	transversion	non-CpG	5000	5	7	1018
intron_variant	TCA	C	A	0	98	false	false	transversion	non-CpG	5040	5	7	1018
intron_variant	TCA	C	A	0	98	false	false	transversion	non-CpG	8128	6	9	1018
intron_variant	TCA	C	A	0	98	false	false	transversion	non-CpG	9197	5	9	1018
intron_variant	TCA	C	A	0	98	false	false	transversion	non-CpG	10000	6	10	1018
intron_variant	TCA	C	A	0	98	false	false	transversion	non-CpG	10824	5	10	1018
intron_variant	TCA	C	A	0	98	false	false	transversion	non-CpG	15000	10	15	1018
intron_variant	TCA	C	A	0	98	false	false	transversion	non-CpG	15308	10	15	1018
intron_variant	TCA	C	A	0	98	false	false	transversion	non-CpG	17296	12	17	1018
intron_variant	TCA	C	A	0	98	false	false	transversion	non-CpG	20000	11	17	1018
intron_variant	TCA	C	A	0	98	false	false	transversion	non-CpG	25000	11	19	1018
intron_variant	TCA	C	A	0	98	false	false	transversion	non-CpG	30000	12	20	1018
intron_variant	TCA	C	A	0	98	false	false	transversion	non-CpG	35000	13	22	1018
intron_variant	TCA	C	A	0	98	false	false	transversion	non-CpG	40000	13	24	1018
intron_variant	TCA	C	A	0	98	false	false	transversion	non-CpG	45000	14	25	1018
intron_variant	TCA	C	A	0	98	false	false	transversion	non-CpG	50000	14	27	1018
intron_variant	TCA	C	A	0	98	false	false	transversion	non-CpG	55000	14	28	1018
intron_variant	TCA	C	A	0	98	false	false	transversion	non-CpG	56885	13	28	1018
intron_variant	TCA	C	A	0	98	false	false	transversion	non-CpG	60000	13	28	1018
intron_variant	TCA	C	A	0	98	false	false	transversion	non-CpG	65000	14	29	1018
intron_variant	TCA	C	A	0	98	false	false	transversion	non-CpG	70000	15	30	1018
intron_variant	TCA	C	A	0	98	false	false	transversion	non-CpG	75000	18	33	1018
intron_variant	TCA	C	A	0	98	false	false	transversion	non-CpG	80000	20	36	1018
intron_variant	TCA	C	A	0	98	false	false	transversion	non-CpG	85000	19	36	1018
intron_variant	TCA	C	A	0	98	false	false	transversion	non-CpG	90000	20	38	1018
intron_variant	TCA	C	A	0	98	false	false	transversion	non-CpG	95000	21	40	1018
intron_variant	TCA	C	A	0	98	false	false	transversion	non-CpG	100000	22	41	1018
intron_variant	TCA	C	A	0	98	false	false	transversion	non-CpG	110000	23	43	1018
intron_variant	TCA	C	A	0	98	false	false	transversion	non-CpG	120000	25	45	1018
intron_variant	TCA	C	A	0	98	false	false	transversion	non-CpG	125748	24	45	1018
intron_variant	TCA	C	A	0	99	false	false	transversion	non-CpG	10	0	0	1047
intron_variant	TCA	C	A	0	99	false	false	transversion	non-CpG	20	0	0	1047
intron_variant	TCA	C	A	0	99	false	false	transversion	non-CpG	50	0	0	1047
intron_variant	TCA	C	A	0	99	false	false	transversion	non-CpG	100	0	0	1047
intron_variant	TCA	C	A	0	99	false	false	transversion	non-CpG	200	0	0	1047
intron_variant	TCA	C	A	0	99	false	false	transversion	non-CpG	500	1	1	1047
intron_variant	TCA	C	A	0	99	false	false	transversion	non-CpG	1000	2	2	1047
intron_variant	TCA	C	A	0	99	false	false	transversion	non-CpG	2000	2	2	1047
intron_variant	TCA	C	A	0	99	false	false	transversion	non-CpG	3070	2	2	1047
intron_variant	TCA	C	A	0	99	false	false	transversion	non-CpG	5000	3	3	1047
intron_variant	TCA	C	A	0	99	false	false	transversion	non-CpG	5040	3	3	1047
intron_variant	TCA	C	A	0	99	false	false	transversion	non-CpG	8128	4	7	1047
intron_variant	TCA	C	A	0	99	false	false	transversion	non-CpG	9197	6	9	1047
intron_variant	TCA	C	A	0	99	false	false	transversion	non-CpG	10000	5	9	1047
intron_variant	TCA	C	A	0	99	false	false	transversion	non-CpG	10824	5	9	1047
intron_variant	TCA	C	A	0	99	false	false	transversion	non-CpG	15000	6	10	1047
intron_variant	TCA	C	A	0	99	false	false	transversion	non-CpG	15308	6	10	1047
intron_variant	TCA	C	A	0	99	false	false	transversion	non-CpG	17296	8	12	1047
intron_variant	TCA	C	A	0	99	false	false	transversion	non-CpG	20000	7	12	1047
intron_variant	TCA	C	A	0	99	false	false	transversion	non-CpG	25000	8	13	1047
intron_variant	TCA	C	A	0	99	false	false	transversion	non-CpG	30000	8	14	1047
intron_variant	TCA	C	A	0	99	false	false	transversion	non-CpG	35000	8	16	1047
intron_variant	TCA	C	A	0	99	false	false	transversion	non-CpG	40000	10	18	1047
intron_variant	TCA	C	A	0	99	false	false	transversion	non-CpG	45000	12	20	1047
intron_variant	TCA	C	A	0	99	false	false	transversion	non-CpG	50000	13	22	1047
intron_variant	TCA	C	A	0	99	false	false	transversion	non-CpG	55000	13	23	1047
intron_variant	TCA	C	A	0	99	false	false	transversion	non-CpG	56885	14	24	1047
intron_variant	TCA	C	A	0	99	false	false	transversion	non-CpG	60000	16	26	1047
intron_variant	TCA	C	A	0	99	false	false	transversion	non-CpG	65000	16	26	1047
intron_variant	TCA	C	A	0	99	false	false	transversion	non-CpG	70000	18	28	1047
intron_variant	TCA	C	A	0	99	false	false	transversion	non-CpG	75000	17	28	1047
intron_variant	TCA	C	A	0	99	false	false	transversion	non-CpG	80000	16	28	1047
intron_variant	TCA	C	A	0	99	false	false	transversion	non-CpG	85000	16	30	1047
intron_variant	TCA	C	A	0	99	false	false	transversion	non-CpG	90000	16	31	1047
intron_variant	TCA	C	A	0	99	false	false	transversion	non-CpG	95000	16	31	1047
intron_variant	TCA	C	A	0	99	false	false	transversion	non-CpG	100000	18	33	1047
intron_variant	TCA	C	A	0	99	false	false	transversion	non-CpG	110000	20	35	1047
intron_variant	TCA	C	A	0	99	false	false	transversion	non-CpG	120000	22	37	1047
intron_variant	TCA	C	A	0	99	false	false	transversion	non-CpG	125748	21	37	1047
intron_variant	TCA	C	A	0	100	false	false	transversion	non-CpG	10	1	4	23315
intron_variant	TCA	C	A	0	100	false	false	transversion	non-CpG	20	1	4	23315
intron_variant	TCA	C	A	0	100	false	false	transversion	non-CpG	50	2	6	23315
intron_variant	TCA	C	A	0	100	false	false	transversion	non-CpG	100	6	11	23315
intron_variant	TCA	C	A	0	100	false	false	transversion	non-CpG	200	15	24	23315
intron_variant	TCA	C	A	0	100	false	false	transversion	non-CpG	500	24	42	23315
intron_variant	TCA	C	A	0	100	false	false	transversion	non-CpG	1000	31	54	23315
intron_variant	TCA	C	A	0	100	false	false	transversion	non-CpG	2000	36	70	23315
intron_variant	TCA	C	A	0	100	false	false	transversion	non-CpG	3070	42	87	23315
intron_variant	TCA	C	A	0	100	false	false	transversion	non-CpG	5000	67	120	23315
intron_variant	TCA	C	A	0	100	false	false	transversion	non-CpG	5040	67	120	23315
intron_variant	TCA	C	A	0	100	false	false	transversion	non-CpG	8128	85	161	23315
intron_variant	TCA	C	A	0	100	false	false	transversion	non-CpG	9197	90	171	23315
intron_variant	TCA	C	A	0	100	false	false	transversion	non-CpG	10000	100	182	23315
intron_variant	TCA	C	A	0	100	false	false	transversion	non-CpG	10824	109	194	23315
intron_variant	TCA	C	A	0	100	false	false	transversion	non-CpG	15000	129	231	23315
intron_variant	TCA	C	A	0	100	false	false	transversion	non-CpG	15308	134	237	23315
intron_variant	TCA	C	A	0	100	false	false	transversion	non-CpG	17296	150	260	23315
intron_variant	TCA	C	A	0	100	false	false	transversion	non-CpG	20000	173	289	23315
intron_variant	TCA	C	A	0	100	false	false	transversion	non-CpG	25000	201	329	23315
intron_variant	TCA	C	A	0	100	false	false	transversion	non-CpG	30000	230	372	23315
intron_variant	TCA	C	A	0	100	false	false	transversion	non-CpG	35000	247	405	23315
intron_variant	TCA	C	A	0	100	false	false	transversion	non-CpG	40000	269	439	23315
intron_variant	TCA	C	A	0	100	false	false	transversion	non-CpG	45000	283	466	23315
intron_variant	TCA	C	A	0	100	false	false	transversion	non-CpG	50000	296	497	23315
intron_variant	TCA	C	A	0	100	false	false	transversion	non-CpG	55000	320	531	23315
intron_variant	TCA	C	A	0	100	false	false	transversion	non-CpG	56885	320	537	23315
intron_variant	TCA	C	A	0	100	false	false	transversion	non-CpG	60000	322	552	23315
intron_variant	TCA	C	A	0	100	false	false	transversion	non-CpG	65000	340	581	23315
intron_variant	TCA	C	A	0	100	false	false	transversion	non-CpG	70000	357	612	23315
intron_variant	TCA	C	A	0	100	false	false	transversion	non-CpG	75000	375	637	23315
intron_variant	TCA	C	A	0	100	false	false	transversion	non-CpG	80000	394	667	23315
intron_variant	TCA	C	A	0	100	false	false	transversion	non-CpG	85000	417	700	23315
intron_variant	TCA	C	A	0	100	false	false	transversion	non-CpG	90000	428	717	23315
intron_variant	TCA	C	A	0	100	false	false	transversion	non-CpG	95000	440	739	23315
intron_variant	TCA	C	A	0	100	false	false	transversion	non-CpG	100000	459	767	23315
intron_variant	TCA	C	A	0	100	false	false	transversion	non-CpG	110000	486	811	23315
intron_variant	TCA	C	A	0	100	false	false	transversion	non-CpG	120000	503	853	23315
intron_variant	TCA	C	A	0	100	false	false	transversion	non-CpG	125748	518	879	23315
intron_variant	TCA	C	G	0	8	false	false	transversion	non-CpG	10	0	0	5084
intron_variant	TCA	C	G	0	8	false	false	transversion	non-CpG	20	0	0	5084
intron_variant	TCA	C	G	0	8	false	false	transversion	non-CpG	50	0	0	5084
intron_variant	TCA	C	G	0	8	false	false	transversion	non-CpG	100	0	0	5084
intron_variant	TCA	C	G	0	8	false	false	transversion	non-CpG	200	0	0	5084
intron_variant	TCA	C	G	0	8	false	false	transversion	non-CpG	500	0	0	5084
intron_variant	TCA	C	G	0	8	false	false	transversion	non-CpG	1000	0	0	5084
intron_variant	TCA	C	G	0	8	false	false	transversion	non-CpG	2000	0	0	5084
intron_variant	TCA	C	G	0	8	false	false	transversion	non-CpG	3070	0	0	5084
intron_variant	TCA	C	G	0	8	false	false	transversion	non-CpG	5000	0	0	5084
intron_variant	TCA	C	G	0	8	false	false	transversion	non-CpG	5040	0	0	5084
intron_variant	TCA	C	G	0	8	false	false	transversion	non-CpG	8128	0	0	5084
intron_variant	TCA	C	G	0	8	false	false	transversion	non-CpG	9197	0	0	5084
intron_variant	TCA	C	G	0	8	false	false	transversion	non-CpG	10000	0	0	5084
intron_variant	TCA	C	G	0	8	false	false	transversion	non-CpG	10824	0	0	5084
intron_variant	TCA	C	G	0	8	false	false	transversion	non-CpG	15000	0	0	5084
intron_variant	TCA	C	G	0	8	false	false	transversion	non-CpG	15308	0	0	5084
intron_variant	TCA	C	G	0	8	false	false	transversion	non-CpG	17296	0	0	5084
intron_variant	TCA	C	G	0	8	false	false	transversion	non-CpG	20000	0	0	5084
intron_variant	TCA	C	G	0	8	false	false	transversion	non-CpG	25000	0	0	5084
intron_variant	TCA	C	G	0	8	false	false	transversion	non-CpG	30000	0	0	5084
intron_variant	TCA	C	G	0	8	false	false	transversion	non-CpG	35000	0	0	5084
intron_variant	TCA	C	G	0	8	false	false	transversion	non-CpG	40000	0	0	5084
intron_variant	TCA	C	G	0	8	false	false	transversion	non-CpG	45000	0	0	5084
intron_variant	TCA	C	G	0	8	false	false	transversion	non-CpG	50000	0	0	5084
intron_variant	TCA	C	G	0	8	false	false	transversion	non-CpG	55000	0	0	5084
intron_variant	TCA	C	G	0	8	false	false	transversion	non-CpG	56885	0	0	5084
intron_variant	TCA	C	G	0	8	false	false	transversion	non-CpG	60000	0	0	5084
intron_variant	TCA	C	G	0	8	false	false	transversion	non-CpG	65000	0	0	5084
intron_variant	TCA	C	G	0	8	false	false	transversion	non-CpG	70000	0	0	5084
intron_variant	TCA	C	G	0	8	false	false	transversion	non-CpG	75000	0	0	5084
intron_variant	TCA	C	G	0	8	false	false	transversion	non-CpG	80000	1	1	5084
intron_variant	TCA	C	G	0	8	false	false	transversion	non-CpG	85000	1	1	5084
intron_variant	TCA	C	G	0	8	false	false	transversion	non-CpG	90000	1	1	5084
intron_variant	TCA	C	G	0	8	false	false	transversion	non-CpG	95000	1	1	5084
intron_variant	TCA	C	G	0	8	false	false	transversion	non-CpG	100000	1	1	5084
intron_variant	TCA	C	G	0	8	false	false	transversion	non-CpG	110000	1	1	5084
intron_variant	TCA	C	G	0	8	false	false	transversion	non-CpG	120000	2	2	5084
intron_variant	TCA	C	G	0	8	false	false	transversion	non-CpG	125748	2	2	5084
intron_variant	TCA	C	G	0	9	false	false	transversion	non-CpG	10	0	0	5527
intron_variant	TCA	C	G	0	9	false	false	transversion	non-CpG	20	0	0	5527
intron_variant	TCA	C	G	0	9	false	false	transversion	non-CpG	50	0	0	5527
intron_variant	TCA	C	G	0	9	false	false	transversion	non-CpG	100	0	0	5527
intron_variant	TCA	C	G	0	9	false	false	transversion	non-CpG	200	0	0	5527
intron_variant	TCA	C	G	0	9	false	false	transversion	non-CpG	500	0	0	5527
intron_variant	TCA	C	G	0	9	false	false	transversion	non-CpG	1000	0	0	5527
intron_variant	TCA	C	G	0	9	false	false	transversion	non-CpG	2000	0	0	5527
intron_variant	TCA	C	G	0	9	false	false	transversion	non-CpG	3070	0	0	5527
intron_variant	TCA	C	G	0	9	false	false	transversion	non-CpG	5000	0	0	5527
intron_variant	TCA	C	G	0	9	false	false	transversion	non-CpG	5040	0	0	5527
intron_variant	TCA	C	G	0	9	false	false	transversion	non-CpG	8128	0	0	5527
intron_variant	TCA	C	G	0	9	false	false	transversion	non-CpG	9197	0	0	5527
intron_variant	TCA	C	G	0	9	false	false	transversion	non-CpG	10000	0	0	5527
intron_variant	TCA	C	G	0	9	false	false	transversion	non-CpG	10824	0	0	5527
intron_variant	TCA	C	G	0	9	false	false	transversion	non-CpG	15000	0	0	5527
intron_variant	TCA	C	G	0	9	false	false	transversion	non-CpG	15308	0	0	5527
intron_variant	TCA	C	G	0	9	false	false	transversion	non-CpG	17296	0	0	5527
intron_variant	TCA	C	G	0	9	false	false	transversion	non-CpG	20000	0	0	5527
