## Supplementary Dataset 2 for "The mutational constraint spectrum quantified from variation in 141,456 humans": 531210_file05 (part 103 of 304)

worst_csq	context	ref	alt	methylation_level	coverage	transition	cpg	variant_type	variant_type_model	downsampling	singletons	observed	possible
intron_variant	TCA	C	G	0	9	false	false	transversion	non-CpG	25000	0	0	5527
intron_variant	TCA	C	G	0	9	false	false	transversion	non-CpG	30000	0	0	5527
intron_variant	TCA	C	G	0	9	false	false	transversion	non-CpG	35000	0	0	5527
intron_variant	TCA	C	G	0	9	false	false	transversion	non-CpG	40000	0	0	5527
intron_variant	TCA	C	G	0	9	false	false	transversion	non-CpG	45000	0	0	5527
intron_variant	TCA	C	G	0	9	false	false	transversion	non-CpG	50000	0	0	5527
intron_variant	TCA	C	G	0	9	false	false	transversion	non-CpG	55000	0	0	5527
intron_variant	TCA	C	G	0	9	false	false	transversion	non-CpG	56885	0	0	5527
intron_variant	TCA	C	G	0	9	false	false	transversion	non-CpG	60000	0	0	5527
intron_variant	TCA	C	G	0	9	false	false	transversion	non-CpG	65000	0	0	5527
intron_variant	TCA	C	G	0	9	false	false	transversion	non-CpG	70000	0	0	5527
intron_variant	TCA	C	G	0	9	false	false	transversion	non-CpG	75000	0	0	5527
intron_variant	TCA	C	G	0	9	false	false	transversion	non-CpG	80000	0	0	5527
intron_variant	TCA	C	G	0	9	false	false	transversion	non-CpG	85000	0	0	5527
intron_variant	TCA	C	G	0	9	false	false	transversion	non-CpG	90000	0	0	5527
intron_variant	TCA	C	G	0	9	false	false	transversion	non-CpG	95000	0	0	5527
intron_variant	TCA	C	G	0	9	false	false	transversion	non-CpG	100000	0	0	5527
intron_variant	TCA	C	G	0	9	false	false	transversion	non-CpG	110000	1	1	5527
intron_variant	TCA	C	G	0	9	false	false	transversion	non-CpG	120000	1	1	5527
intron_variant	TCA	C	G	0	9	false	false	transversion	non-CpG	125748	1	1	5527
intron_variant	TCA	C	G	0	14	false	false	transversion	non-CpG	10	0	0	9217
intron_variant	TCA	C	G	0	14	false	false	transversion	non-CpG	20	1	1	9217
intron_variant	TCA	C	G	0	14	false	false	transversion	non-CpG	50	1	1	9217
intron_variant	TCA	C	G	0	14	false	false	transversion	non-CpG	100	1	1	9217
intron_variant	TCA	C	G	0	14	false	false	transversion	non-CpG	200	1	1	9217
intron_variant	TCA	C	G	0	14	false	false	transversion	non-CpG	500	0	1	9217
intron_variant	TCA	C	G	0	14	false	false	transversion	non-CpG	1000	1	2	9217
intron_variant	TCA	C	G	0	14	false	false	transversion	non-CpG	2000	1	2	9217
intron_variant	TCA	C	G	0	14	false	false	transversion	non-CpG	3070	1	2	9217
intron_variant	TCA	C	G	0	14	false	false	transversion	non-CpG	5000	1	2	9217
intron_variant	TCA	C	G	0	14	false	false	transversion	non-CpG	5040	1	2	9217
intron_variant	TCA	C	G	0	14	false	false	transversion	non-CpG	8128	1	2	9217
intron_variant	TCA	C	G	0	14	false	false	transversion	non-CpG	9197	1	2	9217
intron_variant	TCA	C	G	0	14	false	false	transversion	non-CpG	10000	1	2	9217
intron_variant	TCA	C	G	0	14	false	false	transversion	non-CpG	10824	1	2	9217
intron_variant	TCA	C	G	0	14	false	false	transversion	non-CpG	15000	1	2	9217
intron_variant	TCA	C	G	0	14	false	false	transversion	non-CpG	15308	1	2	9217
intron_variant	TCA	C	G	0	14	false	false	transversion	non-CpG	17296	1	2	9217
intron_variant	TCA	C	G	0	14	false	false	transversion	non-CpG	20000	1	2	9217
intron_variant	TCA	C	G	0	14	false	false	transversion	non-CpG	25000	0	2	9217
intron_variant	TCA	C	G	0	14	false	false	transversion	non-CpG	30000	2	4	9217
intron_variant	TCA	C	G	0	14	false	false	transversion	non-CpG	35000	3	5	9217
intron_variant	TCA	C	G	0	14	false	false	transversion	non-CpG	40000	3	5	9217
intron_variant	TCA	C	G	0	14	false	false	transversion	non-CpG	45000	3	5	9217
intron_variant	TCA	C	G	0	14	false	false	transversion	non-CpG	50000	3	5	9217
intron_variant	TCA	C	G	0	14	false	false	transversion	non-CpG	55000	3	5	9217
intron_variant	TCA	C	G	0	14	false	false	transversion	non-CpG	56885	3	5	9217
intron_variant	TCA	C	G	0	14	false	false	transversion	non-CpG	60000	5	7	9217
intron_variant	TCA	C	G	0	14	false	false	transversion	non-CpG	65000	5	8	9217
intron_variant	TCA	C	G	0	14	false	false	transversion	non-CpG	70000	5	8	9217
intron_variant	TCA	C	G	0	14	false	false	transversion	non-CpG	75000	6	9	9217
intron_variant	TCA	C	G	0	14	false	false	transversion	non-CpG	80000	5	9	9217
intron_variant	TCA	C	G	0	14	false	false	transversion	non-CpG	85000	5	9	9217
intron_variant	TCA	C	G	0	14	false	false	transversion	non-CpG	90000	5	9	9217
intron_variant	TCA	C	G	0	14	false	false	transversion	non-CpG	95000	7	11	9217
intron_variant	TCA	C	G	0	14	false	false	transversion	non-CpG	100000	7	11	9217
intron_variant	TCA	C	G	0	14	false	false	transversion	non-CpG	110000	6	11	9217
intron_variant	TCA	C	G	0	14	false	false	transversion	non-CpG	120000	6	11	9217
intron_variant	TCA	C	G	0	14	false	false	transversion	non-CpG	125748	8	13	9217
intron_variant	TCA	C	G	0	15	false	false	transversion	non-CpG	10	0	1	10127
intron_variant	TCA	C	G	0	15	false	false	transversion	non-CpG	20	0	1	10127
intron_variant	TCA	C	G	0	15	false	false	transversion	non-CpG	50	0	1	10127
intron_variant	TCA	C	G	0	15	false	false	transversion	non-CpG	100	1	2	10127
intron_variant	TCA	C	G	0	15	false	false	transversion	non-CpG	200	0	2	10127
intron_variant	TCA	C	G	0	15	false	false	transversion	non-CpG	500	1	3	10127
intron_variant	TCA	C	G	0	15	false	false	transversion	non-CpG	1000	0	3	10127
intron_variant	TCA	C	G	0	15	false	false	transversion	non-CpG	2000	1	5	10127
intron_variant	TCA	C	G	0	15	false	false	transversion	non-CpG	3070	3	7	10127
intron_variant	TCA	C	G	0	15	false	false	transversion	non-CpG	5000	4	10	10127
intron_variant	TCA	C	G	0	15	false	false	transversion	non-CpG	5040	4	10	10127
intron_variant	TCA	C	G	0	15	false	false	transversion	non-CpG	8128	4	10	10127
intron_variant	TCA	C	G	0	15	false	false	transversion	non-CpG	9197	7	13	10127
intron_variant	TCA	C	G	0	15	false	false	transversion	non-CpG	10000	6	13	10127
intron_variant	TCA	C	G	0	15	false	false	transversion	non-CpG	10824	6	13	10127
intron_variant	TCA	C	G	0	15	false	false	transversion	non-CpG	15000	10	17	10127
intron_variant	TCA	C	G	0	15	false	false	transversion	non-CpG	15308	10	17	10127
intron_variant	TCA	C	G	0	15	false	false	transversion	non-CpG	17296	9	17	10127
intron_variant	TCA	C	G	0	15	false	false	transversion	non-CpG	20000	10	18	10127
intron_variant	TCA	C	G	0	15	false	false	transversion	non-CpG	25000	13	23	10127
intron_variant	TCA	C	G	0	15	false	false	transversion	non-CpG	30000	19	31	10127
intron_variant	TCA	C	G	0	15	false	false	transversion	non-CpG	35000	24	37	10127
intron_variant	TCA	C	G	0	15	false	false	transversion	non-CpG	40000	26	40	10127
intron_variant	TCA	C	G	0	15	false	false	transversion	non-CpG	45000	28	43	10127
intron_variant	TCA	C	G	0	15	false	false	transversion	non-CpG	50000	27	45	10127
intron_variant	TCA	C	G	0	15	false	false	transversion	non-CpG	55000	29	48	10127
intron_variant	TCA	C	G	0	15	false	false	transversion	non-CpG	56885	29	48	10127
intron_variant	TCA	C	G	0	15	false	false	transversion	non-CpG	60000	30	50	10127
intron_variant	TCA	C	G	0	15	false	false	transversion	non-CpG	65000	30	52	10127
intron_variant	TCA	C	G	0	15	false	false	transversion	non-CpG	70000	31	55	10127
intron_variant	TCA	C	G	0	15	false	false	transversion	non-CpG	75000	29	55	10127
intron_variant	TCA	C	G	0	15	false	false	transversion	non-CpG	80000	31	58	10127
intron_variant	TCA	C	G	0	15	false	false	transversion	non-CpG	85000	31	59	10127
intron_variant	TCA	C	G	0	15	false	false	transversion	non-CpG	90000	32	60	10127
intron_variant	TCA	C	G	0	15	false	false	transversion	non-CpG	95000	33	61	10127
intron_variant	TCA	C	G	0	15	false	false	transversion	non-CpG	100000	33	61	10127
intron_variant	TCA	C	G	0	15	false	false	transversion	non-CpG	110000	31	62	10127
intron_variant	TCA	C	G	0	15	false	false	transversion	non-CpG	120000	33	65	10127
intron_variant	TCA	C	G	0	15	false	false	transversion	non-CpG	125748	35	67	10127
intron_variant	TCA	C	G	0	16	false	false	transversion	non-CpG	10	1	2	10743
intron_variant	TCA	C	G	0	16	false	false	transversion	non-CpG	20	2	4	10743
intron_variant	TCA	C	G	0	16	false	false	transversion	non-CpG	50	1	5	10743
intron_variant	TCA	C	G	0	16	false	false	transversion	non-CpG	100	1	6	10743
intron_variant	TCA	C	G	0	16	false	false	transversion	non-CpG	200	1	6	10743
intron_variant	TCA	C	G	0	16	false	false	transversion	non-CpG	500	0	6	10743
intron_variant	TCA	C	G	0	16	false	false	transversion	non-CpG	1000	1	7	10743
intron_variant	TCA	C	G	0	16	false	false	transversion	non-CpG	2000	2	9	10743
intron_variant	TCA	C	G	0	16	false	false	transversion	non-CpG	3070	4	13	10743
intron_variant	TCA	C	G	0	16	false	false	transversion	non-CpG	5000	8	17	10743
intron_variant	TCA	C	G	0	16	false	false	transversion	non-CpG	5040	8	17	10743
intron_variant	TCA	C	G	0	16	false	false	transversion	non-CpG	8128	11	23	10743
intron_variant	TCA	C	G	0	16	false	false	transversion	non-CpG	9197	12	25	10743
intron_variant	TCA	C	G	0	16	false	false	transversion	non-CpG	10000	12	25	10743
intron_variant	TCA	C	G	0	16	false	false	transversion	non-CpG	10824	13	26	10743
intron_variant	TCA	C	G	0	16	false	false	transversion	non-CpG	15000	16	31	10743
intron_variant	TCA	C	G	0	16	false	false	transversion	non-CpG	15308	17	32	10743
intron_variant	TCA	C	G	0	16	false	false	transversion	non-CpG	17296	20	35	10743
intron_variant	TCA	C	G	0	16	false	false	transversion	non-CpG	20000	21	36	10743
intron_variant	TCA	C	G	0	16	false	false	transversion	non-CpG	25000	22	39	10743
intron_variant	TCA	C	G	0	16	false	false	transversion	non-CpG	30000	26	45	10743
intron_variant	TCA	C	G	0	16	false	false	transversion	non-CpG	35000	28	50	10743
intron_variant	TCA	C	G	0	16	false	false	transversion	non-CpG	40000	30	52	10743
intron_variant	TCA	C	G	0	16	false	false	transversion	non-CpG	45000	31	54	10743
intron_variant	TCA	C	G	0	16	false	false	transversion	non-CpG	50000	35	59	10743
intron_variant	TCA	C	G	0	16	false	false	transversion	non-CpG	55000	37	61	10743
intron_variant	TCA	C	G	0	16	false	false	transversion	non-CpG	56885	38	63	10743
intron_variant	TCA	C	G	0	16	false	false	transversion	non-CpG	60000	39	66	10743
intron_variant	TCA	C	G	0	16	false	false	transversion	non-CpG	65000	44	72	10743
intron_variant	TCA	C	G	0	16	false	false	transversion	non-CpG	70000	50	78	10743
intron_variant	TCA	C	G	0	16	false	false	transversion	non-CpG	75000	57	85	10743
intron_variant	TCA	C	G	0	16	false	false	transversion	non-CpG	80000	57	88	10743
intron_variant	TCA	C	G	0	16	false	false	transversion	non-CpG	85000	59	92	10743
intron_variant	TCA	C	G	0	16	false	false	transversion	non-CpG	90000	59	93	10743
intron_variant	TCA	C	G	0	16	false	false	transversion	non-CpG	95000	62	96	10743
intron_variant	TCA	C	G	0	16	false	false	transversion	non-CpG	100000	62	97	10743
intron_variant	TCA	C	G	0	16	false	false	transversion	non-CpG	110000	62	100	10743
intron_variant	TCA	C	G	0	16	false	false	transversion	non-CpG	120000	68	107	10743
intron_variant	TCA	C	G	0	16	false	false	transversion	non-CpG	125748	70	110	10743
intron_variant	TCA	C	G	0	17	false	false	transversion	non-CpG	10	1	4	11467
intron_variant	TCA	C	G	0	17	false	false	transversion	non-CpG	20	1	4	11467
intron_variant	TCA	C	G	0	17	false	false	transversion	non-CpG	50	2	5	11467
intron_variant	TCA	C	G	0	17	false	false	transversion	non-CpG	100	2	6	11467
intron_variant	TCA	C	G	0	17	false	false	transversion	non-CpG	200	5	9	11467
intron_variant	TCA	C	G	0	17	false	false	transversion	non-CpG	500	4	11	11467
intron_variant	TCA	C	G	0	17	false	false	transversion	non-CpG	1000	6	13	11467
intron_variant	TCA	C	G	0	17	false	false	transversion	non-CpG	2000	12	21	11467
intron_variant	TCA	C	G	0	17	false	false	transversion	non-CpG	3070	14	25	11467
intron_variant	TCA	C	G	0	17	false	false	transversion	non-CpG	5000	15	29	11467
intron_variant	TCA	C	G	0	17	false	false	transversion	non-CpG	5040	15	29	11467
intron_variant	TCA	C	G	0	17	false	false	transversion	non-CpG	8128	23	39	11467
intron_variant	TCA	C	G	0	17	false	false	transversion	non-CpG	9197	25	42	11467
intron_variant	TCA	C	G	0	17	false	false	transversion	non-CpG	10000	24	43	11467
intron_variant	TCA	C	G	0	17	false	false	transversion	non-CpG	10824	25	45	11467
intron_variant	TCA	C	G	0	17	false	false	transversion	non-CpG	15000	29	56	11467
intron_variant	TCA	C	G	0	17	false	false	transversion	non-CpG	15308	29	56	11467
intron_variant	TCA	C	G	0	17	false	false	transversion	non-CpG	17296	33	61	11467
intron_variant	TCA	C	G	0	17	false	false	transversion	non-CpG	20000	36	65	11467
intron_variant	TCA	C	G	0	17	false	false	transversion	non-CpG	25000	41	72	11467
intron_variant	TCA	C	G	0	17	false	false	transversion	non-CpG	30000	49	83	11467
intron_variant	TCA	C	G	0	17	false	false	transversion	non-CpG	35000	56	96	11467
intron_variant	TCA	C	G	0	17	false	false	transversion	non-CpG	40000	63	106	11467
intron_variant	TCA	C	G	0	17	false	false	transversion	non-CpG	45000	67	114	11467
intron_variant	TCA	C	G	0	17	false	false	transversion	non-CpG	50000	73	126	11467
intron_variant	TCA	C	G	0	17	false	false	transversion	non-CpG	55000	78	134	11467
intron_variant	TCA	C	G	0	17	false	false	transversion	non-CpG	56885	79	137	11467
intron_variant	TCA	C	G	0	17	false	false	transversion	non-CpG	60000	82	140	11467
intron_variant	TCA	C	G	0	17	false	false	transversion	non-CpG	65000	84	147	11467
intron_variant	TCA	C	G	0	17	false	false	transversion	non-CpG	70000	87	152	11467
intron_variant	TCA	C	G	0	17	false	false	transversion	non-CpG	75000	88	155	11467
intron_variant	TCA	C	G	0	17	false	false	transversion	non-CpG	80000	93	161	11467
intron_variant	TCA	C	G	0	17	false	false	transversion	non-CpG	85000	99	168	11467
intron_variant	TCA	C	G	0	17	false	false	transversion	non-CpG	90000	104	176	11467
intron_variant	TCA	C	G	0	17	false	false	transversion	non-CpG	95000	113	185	11467
intron_variant	TCA	C	G	0	17	false	false	transversion	non-CpG	100000	111	188	11467
intron_variant	TCA	C	G	0	17	false	false	transversion	non-CpG	110000	114	195	11467
intron_variant	TCA	C	G	0	17	false	false	transversion	non-CpG	120000	116	205	11467
intron_variant	TCA	C	G	0	17	false	false	transversion	non-CpG	125748	117	208	11467
intron_variant	TCA	C	G	0	18	false	false	transversion	non-CpG	10	2	2	12223
intron_variant	TCA	C	G	0	18	false	false	transversion	non-CpG	20	1	2	12223
intron_variant	TCA	C	G	0	18	false	false	transversion	non-CpG	50	1	2	12223
intron_variant	TCA	C	G	0	18	false	false	transversion	non-CpG	100	1	3	12223
intron_variant	TCA	C	G	0	18	false	false	transversion	non-CpG	200	2	6	12223
intron_variant	TCA	C	G	0	18	false	false	transversion	non-CpG	500	5	10	12223
intron_variant	TCA	C	G	0	18	false	false	transversion	non-CpG	1000	4	12	12223
intron_variant	TCA	C	G	0	18	false	false	transversion	non-CpG	2000	8	18	12223
intron_variant	TCA	C	G	0	18	false	false	transversion	non-CpG	3070	11	23	12223
intron_variant	TCA	C	G	0	18	false	false	transversion	non-CpG	5000	17	36	12223
intron_variant	TCA	C	G	0	18	false	false	transversion	non-CpG	5040	16	36	12223
intron_variant	TCA	C	G	0	18	false	false	transversion	non-CpG	8128	22	46	12223
intron_variant	TCA	C	G	0	18	false	false	transversion	non-CpG	9197	25	50	12223
intron_variant	TCA	C	G	0	18	false	false	transversion	non-CpG	10000	29	54	12223
intron_variant	TCA	C	G	0	18	false	false	transversion	non-CpG	10824	27	55	12223
intron_variant	TCA	C	G	0	18	false	false	transversion	non-CpG	15000	39	69	12223
intron_variant	TCA	C	G	0	18	false	false	transversion	non-CpG	15308	39	69	12223
intron_variant	TCA	C	G	0	18	false	false	transversion	non-CpG	17296	44	75	12223
intron_variant	TCA	C	G	0	18	false	false	transversion	non-CpG	20000	45	80	12223
intron_variant	TCA	C	G	0	18	false	false	transversion	non-CpG	25000	59	102	12223
intron_variant	TCA	C	G	0	18	false	false	transversion	non-CpG	30000	70	118	12223
intron_variant	TCA	C	G	0	18	false	false	transversion	non-CpG	35000	79	133	12223
intron_variant	TCA	C	G	0	18	false	false	transversion	non-CpG	40000	82	141	12223
intron_variant	TCA	C	G	0	18	false	false	transversion	non-CpG	45000	93	152	12223
intron_variant	TCA	C	G	0	18	false	false	transversion	non-CpG	50000	98	162	12223
intron_variant	TCA	C	G	0	18	false	false	transversion	non-CpG	55000	102	170	12223
intron_variant	TCA	C	G	0	18	false	false	transversion	non-CpG	56885	104	173	12223
intron_variant	TCA	C	G	0	18	false	false	transversion	non-CpG	60000	113	183	12223
intron_variant	TCA	C	G	0	18	false	false	transversion	non-CpG	65000	116	192	12223
intron_variant	TCA	C	G	0	18	false	false	transversion	non-CpG	70000	119	199	12223
intron_variant	TCA	C	G	0	18	false	false	transversion	non-CpG	75000	121	205	12223
intron_variant	TCA	C	G	0	18	false	false	transversion	non-CpG	80000	130	217	12223
intron_variant	TCA	C	G	0	18	false	false	transversion	non-CpG	85000	137	227	12223
intron_variant	TCA	C	G	0	18	false	false	transversion	non-CpG	90000	141	233	12223
intron_variant	TCA	C	G	0	18	false	false	transversion	non-CpG	95000	153	247	12223
intron_variant	TCA	C	G	0	18	false	false	transversion	non-CpG	100000	154	252	12223
intron_variant	TCA	C	G	0	18	false	false	transversion	non-CpG	110000	172	275	12223
intron_variant	TCA	C	G	0	18	false	false	transversion	non-CpG	120000	188	295	12223
intron_variant	TCA	C	G	0	18	false	false	transversion	non-CpG	125748	189	301	12223
intron_variant	TCA	C	G	0	19	false	false	transversion	non-CpG	10	0	1	12509
intron_variant	TCA	C	G	0	19	false	false	transversion	non-CpG	20	0	1	12509
intron_variant	TCA	C	G	0	19	false	false	transversion	non-CpG	50	1	2	12509
intron_variant	TCA	C	G	0	19	false	false	transversion	non-CpG	100	1	3	12509
intron_variant	TCA	C	G	0	19	false	false	transversion	non-CpG	200	1	4	12509
intron_variant	TCA	C	G	0	19	false	false	transversion	non-CpG	500	1	7	12509
intron_variant	TCA	C	G	0	19	false	false	transversion	non-CpG	1000	9	15	12509
intron_variant	TCA	C	G	0	19	false	false	transversion	non-CpG	2000	12	20	12509
intron_variant	TCA	C	G	0	19	false	false	transversion	non-CpG	3070	15	25	12509
intron_variant	TCA	C	G	0	19	false	false	transversion	non-CpG	5000	28	40	12509
intron_variant	TCA	C	G	0	19	false	false	transversion	non-CpG	5040	28	40	12509
intron_variant	TCA	C	G	0	19	false	false	transversion	non-CpG	8128	41	57	12509
intron_variant	TCA	C	G	0	19	false	false	transversion	non-CpG	9197	46	63	12509
intron_variant	TCA	C	G	0	19	false	false	transversion	non-CpG	10000	46	64	12509
intron_variant	TCA	C	G	0	19	false	false	transversion	non-CpG	10824	50	69	12509
intron_variant	TCA	C	G	0	19	false	false	transversion	non-CpG	15000	71	91	12509
intron_variant	TCA	C	G	0	19	false	false	transversion	non-CpG	15308	70	91	12509
intron_variant	TCA	C	G	0	19	false	false	transversion	non-CpG	17296	81	104	12509
intron_variant	TCA	C	G	0	19	false	false	transversion	non-CpG	20000	81	111	12509
intron_variant	TCA	C	G	0	19	false	false	transversion	non-CpG	25000	90	126	12509
intron_variant	TCA	C	G	0	19	false	false	transversion	non-CpG	30000	101	144	12509
intron_variant	TCA	C	G	0	19	false	false	transversion	non-CpG	35000	111	160	12509
intron_variant	TCA	C	G	0	19	false	false	transversion	non-CpG	40000	122	174	12509
intron_variant	TCA	C	G	0	19	false	false	transversion	non-CpG	45000	135	194	12509
intron_variant	TCA	C	G	0	19	false	false	transversion	non-CpG	50000	147	209	12509
intron_variant	TCA	C	G	0	19	false	false	transversion	non-CpG	55000	148	222	12509
intron_variant	TCA	C	G	0	19	false	false	transversion	non-CpG	56885	152	229	12509
intron_variant	TCA	C	G	0	19	false	false	transversion	non-CpG	60000	154	234	12509
intron_variant	TCA	C	G	0	19	false	false	transversion	non-CpG	65000	174	257	12509
intron_variant	TCA	C	G	0	19	false	false	transversion	non-CpG	70000	180	270	12509
intron_variant	TCA	C	G	0	19	false	false	transversion	non-CpG	75000	189	283	12509
intron_variant	TCA	C	G	0	19	false	false	transversion	non-CpG	80000	191	289	12509
intron_variant	TCA	C	G	0	19	false	false	transversion	non-CpG	85000	196	301	12509
intron_variant	TCA	C	G	0	19	false	false	transversion	non-CpG	90000	204	314	12509
intron_variant	TCA	C	G	0	19	false	false	transversion	non-CpG	95000	210	324	12509
intron_variant	TCA	C	G	0	19	false	false	transversion	non-CpG	100000	212	332	12509
intron_variant	TCA	C	G	0	19	false	false	transversion	non-CpG	110000	216	347	12509
intron_variant	TCA	C	G	0	19	false	false	transversion	non-CpG	120000	227	370	12509
intron_variant	TCA	C	G	0	19	false	false	transversion	non-CpG	125748	233	384	12509
intron_variant	TCA	C	G	0	20	false	false	transversion	non-CpG	10	1	2	12883
intron_variant	TCA	C	G	0	20	false	false	transversion	non-CpG	20	1	2	12883
intron_variant	TCA	C	G	0	20	false	false	transversion	non-CpG	50	4	5	12883
intron_variant	TCA	C	G	0	20	false	false	transversion	non-CpG	100	6	7	12883
intron_variant	TCA	C	G	0	20	false	false	transversion	non-CpG	200	7	9	12883
intron_variant	TCA	C	G	0	20	false	false	transversion	non-CpG	500	6	14	12883
intron_variant	TCA	C	G	0	20	false	false	transversion	non-CpG	1000	8	18	12883
intron_variant	TCA	C	G	0	20	false	false	transversion	non-CpG	2000	18	30	12883
intron_variant	TCA	C	G	0	20	false	false	transversion	non-CpG	3070	23	38	12883
intron_variant	TCA	C	G	0	20	false	false	transversion	non-CpG	5000	37	58	12883
intron_variant	TCA	C	G	0	20	false	false	transversion	non-CpG	5040	38	59	12883
intron_variant	TCA	C	G	0	20	false	false	transversion	non-CpG	8128	54	80	12883
intron_variant	TCA	C	G	0	20	false	false	transversion	non-CpG	9197	56	88	12883
intron_variant	TCA	C	G	0	20	false	false	transversion	non-CpG	10000	56	91	12883
intron_variant	TCA	C	G	0	20	false	false	transversion	non-CpG	10824	58	94	12883
intron_variant	TCA	C	G	0	20	false	false	transversion	non-CpG	15000	74	112	12883
intron_variant	TCA	C	G	0	20	false	false	transversion	non-CpG	15308	76	114	12883
intron_variant	TCA	C	G	0	20	false	false	transversion	non-CpG	17296	83	123	12883
intron_variant	TCA	C	G	0	20	false	false	transversion	non-CpG	20000	92	137	12883
intron_variant	TCA	C	G	0	20	false	false	transversion	non-CpG	25000	104	155	12883
intron_variant	TCA	C	G	0	20	false	false	transversion	non-CpG	30000	112	171	12883
intron_variant	TCA	C	G	0	20	false	false	transversion	non-CpG	35000	120	190	12883
intron_variant	TCA	C	G	0	20	false	false	transversion	non-CpG	40000	134	210	12883
intron_variant	TCA	C	G	0	20	false	false	transversion	non-CpG	45000	139	221	12883
intron_variant	TCA	C	G	0	20	false	false	transversion	non-CpG	50000	152	237	12883
intron_variant	TCA	C	G	0	20	false	false	transversion	non-CpG	55000	157	252	12883
intron_variant	TCA	C	G	0	20	false	false	transversion	non-CpG	56885	160	256	12883
intron_variant	TCA	C	G	0	20	false	false	transversion	non-CpG	60000	168	268	12883
intron_variant	TCA	C	G	0	20	false	false	transversion	non-CpG	65000	180	287	12883
intron_variant	TCA	C	G	0	20	false	false	transversion	non-CpG	70000	192	303	12883
intron_variant	TCA	C	G	0	20	false	false	transversion	non-CpG	75000	204	321	12883
intron_variant	TCA	C	G	0	20	false	false	transversion	non-CpG	80000	211	336	12883
intron_variant	TCA	C	G	0	20	false	false	transversion	non-CpG	85000	217	346	12883
intron_variant	TCA	C	G	0	20	false	false	transversion	non-CpG	90000	219	353	12883
intron_variant	TCA	C	G	0	20	false	false	transversion	non-CpG	95000	221	363	12883
intron_variant	TCA	C	G	0	20	false	false	transversion	non-CpG	100000	221	367	12883
intron_variant	TCA	C	G	0	20	false	false	transversion	non-CpG	110000	231	391	12883
intron_variant	TCA	C	G	0	20	false	false	transversion	non-CpG	120000	232	405	12883
intron_variant	TCA	C	G	0	20	false	false	transversion	non-CpG	125748	241	417	12883
intron_variant	TCA	C	G	0	21	false	false	transversion	non-CpG	10	2	3	13361
intron_variant	TCA	C	G	0	21	false	false	transversion	non-CpG	20	1	3	13361
intron_variant	TCA	C	G	0	21	false	false	transversion	non-CpG	50	3	6	13361
intron_variant	TCA	C	G	0	21	false	false	transversion	non-CpG	100	3	6	13361
intron_variant	TCA	C	G	0	21	false	false	transversion	non-CpG	200	5	9	13361
intron_variant	TCA	C	G	0	21	false	false	transversion	non-CpG	500	10	17	13361
intron_variant	TCA	C	G	0	21	false	false	transversion	non-CpG	1000	10	23	13361
intron_variant	TCA	C	G	0	21	false	false	transversion	non-CpG	2000	15	30	13361
intron_variant	TCA	C	G	0	21	false	false	transversion	non-CpG	3070	23	40	13361
intron_variant	TCA	C	G	0	21	false	false	transversion	non-CpG	5000	37	57	13361
intron_variant	TCA	C	G	0	21	false	false	transversion	non-CpG	5040	37	57	13361
intron_variant	TCA	C	G	0	21	false	false	transversion	non-CpG	8128	49	79	13361
intron_variant	TCA	C	G	0	21	false	false	transversion	non-CpG	9197	55	87	13361
intron_variant	TCA	C	G	0	21	false	false	transversion	non-CpG	10000	55	89	13361
intron_variant	TCA	C	G	0	21	false	false	transversion	non-CpG	10824	59	95	13361
intron_variant	TCA	C	G	0	21	false	false	transversion	non-CpG	15000	72	115	13361
intron_variant	TCA	C	G	0	21	false	false	transversion	non-CpG	15308	73	116	13361
intron_variant	TCA	C	G	0	21	false	false	transversion	non-CpG	17296	78	123	13361
intron_variant	TCA	C	G	0	21	false	false	transversion	non-CpG	20000	86	138	13361
intron_variant	TCA	C	G	0	21	false	false	transversion	non-CpG	25000	99	158	13361
intron_variant	TCA	C	G	0	21	false	false	transversion	non-CpG	30000	120	185	13361
intron_variant	TCA	C	G	0	21	false	false	transversion	non-CpG	35000	144	213	13361
intron_variant	TCA	C	G	0	21	false	false	transversion	non-CpG	40000	165	239	13361
intron_variant	TCA	C	G	0	21	false	false	transversion	non-CpG	45000	189	268	13361
intron_variant	TCA	C	G	0	21	false	false	transversion	non-CpG	50000	201	285	13361
intron_variant	TCA	C	G	0	21	false	false	transversion	non-CpG	55000	210	303	13361
intron_variant	TCA	C	G	0	21	false	false	transversion	non-CpG	56885	210	306	13361
intron_variant	TCA	C	G	0	21	false	false	transversion	non-CpG	60000	207	312	13361
intron_variant	TCA	C	G	0	21	false	false	transversion	non-CpG	65000	210	322	13361
intron_variant	TCA	C	G	0	21	false	false	transversion	non-CpG	70000	221	334	13361
intron_variant	TCA	C	G	0	21	false	false	transversion	non-CpG	75000	235	351	13361
intron_variant	TCA	C	G	0	21	false	false	transversion	non-CpG	80000	250	368	13361
intron_variant	TCA	C	G	0	21	false	false	transversion	non-CpG	85000	252	376	13361
intron_variant	TCA	C	G	0	21	false	false	transversion	non-CpG	90000	261	392	13361
intron_variant	TCA	C	G	0	21	false	false	transversion	non-CpG	95000	269	403	13361
intron_variant	TCA	C	G	0	21	false	false	transversion	non-CpG	100000	282	420	13361
intron_variant	TCA	C	G	0	21	false	false	transversion	non-CpG	110000	308	455	13361
intron_variant	TCA	C	G	0	21	false	false	transversion	non-CpG	120000	308	469	13361
intron_variant	TCA	C	G	0	21	false	false	transversion	non-CpG	125748	316	482	13361
intron_variant	TCA	C	G	0	22	false	false	transversion	non-CpG	10	2	3	13798
intron_variant	TCA	C	G	0	22	false	false	transversion	non-CpG	20	4	6	13798
intron_variant	TCA	C	G	0	22	false	false	transversion	non-CpG	50	5	8	13798
intron_variant	TCA	C	G	0	22	false	false	transversion	non-CpG	100	8	12	13798
intron_variant	TCA	C	G	0	22	false	false	transversion	non-CpG	200	9	16	13798
intron_variant	TCA	C	G	0	22	false	false	transversion	non-CpG	500	13	25	13798
intron_variant	TCA	C	G	0	22	false	false	transversion	non-CpG	1000	12	29	13798
intron_variant	TCA	C	G	0	22	false	false	transversion	non-CpG	2000	18	39	13798
intron_variant	TCA	C	G	0	22	false	false	transversion	non-CpG	3070	27	53	13798
intron_variant	TCA	C	G	0	22	false	false	transversion	non-CpG	5000	46	76	13798
intron_variant	TCA	C	G	0	22	false	false	transversion	non-CpG	5040	46	76	13798
intron_variant	TCA	C	G	0	22	false	false	transversion	non-CpG	8128	54	93	13798
intron_variant	TCA	C	G	0	22	false	false	transversion	non-CpG	9197	59	98	13798
intron_variant	TCA	C	G	0	22	false	false	transversion	non-CpG	10000	58	100	13798
intron_variant	TCA	C	G	0	22	false	false	transversion	non-CpG	10824	59	106	13798
intron_variant	TCA	C	G	0	22	false	false	transversion	non-CpG	15000	73	130	13798
intron_variant	TCA	C	G	0	22	false	false	transversion	non-CpG	15308	77	134	13798
intron_variant	TCA	C	G	0	22	false	false	transversion	non-CpG	17296	77	138	13798
intron_variant	TCA	C	G	0	22	false	false	transversion	non-CpG	20000	90	156	13798
intron_variant	TCA	C	G	0	22	false	false	transversion	non-CpG	25000	107	180	13798
intron_variant	TCA	C	G	0	22	false	false	transversion	non-CpG	30000	125	205	13798
intron_variant	TCA	C	G	0	22	false	false	transversion	non-CpG	35000	137	226	13798
intron_variant	TCA	C	G	0	22	false	false	transversion	non-CpG	40000	151	251	13798
intron_variant	TCA	C	G	0	22	false	false	transversion	non-CpG	45000	155	268	13798
intron_variant	TCA	C	G	0	22	false	false	transversion	non-CpG	50000	173	289	13798
intron_variant	TCA	C	G	0	22	false	false	transversion	non-CpG	55000	189	308	13798
intron_variant	TCA	C	G	0	22	false	false	transversion	non-CpG	56885	193	315	13798
intron_variant	TCA	C	G	0	22	false	false	transversion	non-CpG	60000	197	321	13798
intron_variant	TCA	C	G	0	22	false	false	transversion	non-CpG	65000	209	339	13798
intron_variant	TCA	C	G	0	22	false	false	transversion	non-CpG	70000	219	356	13798
intron_variant	TCA	C	G	0	22	false	false	transversion	non-CpG	75000	234	376	13798
intron_variant	TCA	C	G	0	22	false	false	transversion	non-CpG	80000	241	394	13798
intron_variant	TCA	C	G	0	22	false	false	transversion	non-CpG	85000	251	414	13798
intron_variant	TCA	C	G	0	22	false	false	transversion	non-CpG	90000	254	425	13798
intron_variant	TCA	C	G	0	22	false	false	transversion	non-CpG	95000	266	439	13798
intron_variant	TCA	C	G	0	22	false	false	transversion	non-CpG	100000	276	455	13798
intron_variant	TCA	C	G	0	22	false	false	transversion	non-CpG	110000	297	484	13798
intron_variant	TCA	C	G	0	22	false	false	transversion	non-CpG	120000	318	516	13798
intron_variant	TCA	C	G	0	22	false	false	transversion	non-CpG	125748	328	529	13798
intron_variant	TCA	C	G	0	23	false	false	transversion	non-CpG	10	0	2	13755
intron_variant	TCA	C	G	0	23	false	false	transversion	non-CpG	20	1	3	13755
intron_variant	TCA	C	G	0	23	false	false	transversion	non-CpG	50	3	5	13755
intron_variant	TCA	C	G	0	23	false	false	transversion	non-CpG	100	5	7	13755
intron_variant	TCA	C	G	0	23	false	false	transversion	non-CpG	200	8	12	13755
intron_variant	TCA	C	G	0	23	false	false	transversion	non-CpG	500	14	23	13755
intron_variant	TCA	C	G	0	23	false	false	transversion	non-CpG	1000	16	32	13755
intron_variant	TCA	C	G	0	23	false	false	transversion	non-CpG	2000	23	42	13755
intron_variant	TCA	C	G	0	23	false	false	transversion	non-CpG	3070	31	55	13755
intron_variant	TCA	C	G	0	23	false	false	transversion	non-CpG	5000	44	72	13755
intron_variant	TCA	C	G	0	23	false	false	transversion	non-CpG	5040	45	73	13755
intron_variant	TCA	C	G	0	23	false	false	transversion	non-CpG	8128	66	99	13755
intron_variant	TCA	C	G	0	23	false	false	transversion	non-CpG	9197	65	105	13755
intron_variant	TCA	C	G	0	23	false	false	transversion	non-CpG	10000	67	110	13755
intron_variant	TCA	C	G	0	23	false	false	transversion	non-CpG	10824	68	116	13755
intron_variant	TCA	C	G	0	23	false	false	transversion	non-CpG	15000	78	137	13755
intron_variant	TCA	C	G	0	23	false	false	transversion	non-CpG	15308	76	138	13755
intron_variant	TCA	C	G	0	23	false	false	transversion	non-CpG	17296	84	150	13755
intron_variant	TCA	C	G	0	23	false	false	transversion	non-CpG	20000	98	170	13755
intron_variant	TCA	C	G	0	23	false	false	transversion	non-CpG	25000	109	190	13755
intron_variant	TCA	C	G	0	23	false	false	transversion	non-CpG	30000	128	215	13755
intron_variant	TCA	C	G	0	23	false	false	transversion	non-CpG	35000	141	234	13755
intron_variant	TCA	C	G	0	23	false	false	transversion	non-CpG	40000	154	257	13755
intron_variant	TCA	C	G	0	23	false	false	transversion	non-CpG	45000	158	269	13755
intron_variant	TCA	C	G	0	23	false	false	transversion	non-CpG	50000	173	290	13755
intron_variant	TCA	C	G	0	23	false	false	transversion	non-CpG	55000	184	310	13755
intron_variant	TCA	C	G	0	23	false	false	transversion	non-CpG	56885	189	317	13755
intron_variant	TCA	C	G	0	23	false	false	transversion	non-CpG	60000	201	333	13755
intron_variant	TCA	C	G	0	23	false	false	transversion	non-CpG	65000	219	360	13755
intron_variant	TCA	C	G	0	23	false	false	transversion	non-CpG	70000	235	381	13755
intron_variant	TCA	C	G	0	23	false	false	transversion	non-CpG	75000	250	401	13755
intron_variant	TCA	C	G	0	23	false	false	transversion	non-CpG	80000	257	416	13755
intron_variant	TCA	C	G	0	23	false	false	transversion	non-CpG	85000	261	423	13755
intron_variant	TCA	C	G	0	23	false	false	transversion	non-CpG	90000	271	440	13755
intron_variant	TCA	C	G	0	23	false	false	transversion	non-CpG	95000	275	451	13755
intron_variant	TCA	C	G	0	23	false	false	transversion	non-CpG	100000	282	464	13755
intron_variant	TCA	C	G	0	23	false	false	transversion	non-CpG	110000	297	488	13755
intron_variant	TCA	C	G	0	23	false	false	transversion	non-CpG	120000	315	521	13755
intron_variant	TCA	C	G	0	23	false	false	transversion	non-CpG	125748	328	541	13755
intron_variant	TCA	C	G	0	24	false	false	transversion	non-CpG	10	2	9	13988
intron_variant	TCA	C	G	0	24	false	false	transversion	non-CpG	20	4	11	13988
intron_variant	TCA	C	G	0	24	false	false	transversion	non-CpG	50	3	12	13988
intron_variant	TCA	C	G	0	24	false	false	transversion	non-CpG	100	4	13	13988
intron_variant	TCA	C	G	0	24	false	false	transversion	non-CpG	200	2	14	13988
intron_variant	TCA	C	G	0	24	false	false	transversion	non-CpG	500	6	18	13988
intron_variant	TCA	C	G	0	24	false	false	transversion	non-CpG	1000	15	29	13988
intron_variant	TCA	C	G	0	24	false	false	transversion	non-CpG	2000	26	45	13988
intron_variant	TCA	C	G	0	24	false	false	transversion	non-CpG	3070	32	55	13988
intron_variant	TCA	C	G	0	24	false	false	transversion	non-CpG	5000	45	74	13988
intron_variant	TCA	C	G	0	24	false	false	transversion	non-CpG	5040	45	74	13988
intron_variant	TCA	C	G	0	24	false	false	transversion	non-CpG	8128	50	90	13988
intron_variant	TCA	C	G	0	24	false	false	transversion	non-CpG	9197	56	99	13988
intron_variant	TCA	C	G	0	24	false	false	transversion	non-CpG	10000	58	102	13988
intron_variant	TCA	C	G	0	24	false	false	transversion	non-CpG	10824	63	108	13988
intron_variant	TCA	C	G	0	24	false	false	transversion	non-CpG	15000	85	140	13988
intron_variant	TCA	C	G	0	24	false	false	transversion	non-CpG	15308	85	141	13988
intron_variant	TCA	C	G	0	24	false	false	transversion	non-CpG	17296	95	156	13988
intron_variant	TCA	C	G	0	24	false	false	transversion	non-CpG	20000	107	174	13988
intron_variant	TCA	C	G	0	24	false	false	transversion	non-CpG	25000	138	211	13988
intron_variant	TCA	C	G	0	24	false	false	transversion	non-CpG	30000	161	246	13988
intron_variant	TCA	C	G	0	24	false	false	transversion	non-CpG	35000	180	277	13988
intron_variant	TCA	C	G	0	24	false	false	transversion	non-CpG	40000	183	290	13988
intron_variant	TCA	C	G	0	24	false	false	transversion	non-CpG	45000	194	310	13988
intron_variant	TCA	C	G	0	24	false	false	transversion	non-CpG	50000	203	326	13988
intron_variant	TCA	C	G	0	24	false	false	transversion	non-CpG	55000	221	349	13988
intron_variant	TCA	C	G	0	24	false	false	transversion	non-CpG	56885	225	357	13988
intron_variant	TCA	C	G	0	24	false	false	transversion	non-CpG	60000	240	374	13988
intron_variant	TCA	C	G	0	24	false	false	transversion	non-CpG	65000	252	392	13988
intron_variant	TCA	C	G	0	24	false	false	transversion	non-CpG	70000	264	412	13988
intron_variant	TCA	C	G	0	24	false	false	transversion	non-CpG	75000	264	424	13988
intron_variant	TCA	C	G	0	24	false	false	transversion	non-CpG	80000	270	438	13988
intron_variant	TCA	C	G	0	24	false	false	transversion	non-CpG	85000	269	446	13988
intron_variant	TCA	C	G	0	24	false	false	transversion	non-CpG	90000	284	466	13988
intron_variant	TCA	C	G	0	24	false	false	transversion	non-CpG	95000	296	485	13988
intron_variant	TCA	C	G	0	24	false	false	transversion	non-CpG	100000	299	495	13988
intron_variant	TCA	C	G	0	24	false	false	transversion	non-CpG	110000	305	526	13988
intron_variant	TCA	C	G	0	24	false	false	transversion	non-CpG	120000	315	549	13988
intron_variant	TCA	C	G	0	24	false	false	transversion	non-CpG	125748	329	570	13988
intron_variant	TCA	C	G	0	25	false	false	transversion	non-CpG	10	0	5	13907
intron_variant	TCA	C	G	0	25	false	false	transversion	non-CpG	20	1	6	13907
intron_variant	TCA	C	G	0	25	false	false	transversion	non-CpG	50	3	8	13907
intron_variant	TCA	C	G	0	25	false	false	transversion	non-CpG	100	6	12	13907
intron_variant	TCA	C	G	0	25	false	false	transversion	non-CpG	200	8	15	13907
intron_variant	TCA	C	G	0	25	false	false	transversion	non-CpG	500	12	26	13907
intron_variant	TCA	C	G	0	25	false	false	transversion	non-CpG	1000	17	32	13907
intron_variant	TCA	C	G	0	25	false	false	transversion	non-CpG	2000	24	46	13907
intron_variant	TCA	C	G	0	25	false	false	transversion	non-CpG	3070	37	61	13907
intron_variant	TCA	C	G	0	25	false	false	transversion	non-CpG	5000	48	83	13907
intron_variant	TCA	C	G	0	25	false	false	transversion	non-CpG	5040	47	83	13907
intron_variant	TCA	C	G	0	25	false	false	transversion	non-CpG	8128	75	119	13907
intron_variant	TCA	C	G	0	25	false	false	transversion	non-CpG	9197	77	124	13907
intron_variant	TCA	C	G	0	25	false	false	transversion	non-CpG	10000	77	128	13907
intron_variant	TCA	C	G	0	25	false	false	transversion	non-CpG	10824	79	130	13907
intron_variant	TCA	C	G	0	25	false	false	transversion	non-CpG	15000	94	159	13907
intron_variant	TCA	C	G	0	25	false	false	transversion	non-CpG	15308	96	161	13907
intron_variant	TCA	C	G	0	25	false	false	transversion	non-CpG	17296	106	173	13907
intron_variant	TCA	C	G	0	25	false	false	transversion	non-CpG	20000	116	190	13907
intron_variant	TCA	C	G	0	25	false	false	transversion	non-CpG	25000	131	219	13907
intron_variant	TCA	C	G	0	25	false	false	transversion	non-CpG	30000	147	244	13907
intron_variant	TCA	C	G	0	25	false	false	transversion	non-CpG	35000	168	274	13907
intron_variant	TCA	C	G	0	25	false	false	transversion	non-CpG	40000	186	299	13907
intron_variant	TCA	C	G	0	25	false	false	transversion	non-CpG	45000	201	325	13907
intron_variant	TCA	C	G	0	25	false	false	transversion	non-CpG	50000	221	354	13907
intron_variant	TCA	C	G	0	25	false	false	transversion	non-CpG	55000	242	380	13907
intron_variant	TCA	C	G	0	25	false	false	transversion	non-CpG	56885	245	384	13907
intron_variant	TCA	C	G	0	25	false	false	transversion	non-CpG	60000	247	395	13907
intron_variant	TCA	C	G	0	25	false	false	transversion	non-CpG	65000	258	417	13907
intron_variant	TCA	C	G	0	25	false	false	transversion	non-CpG	70000	269	435	13907
intron_variant	TCA	C	G	0	25	false	false	transversion	non-CpG	75000	282	453	13907
intron_variant	TCA	C	G	0	25	false	false	transversion	non-CpG	80000	290	469	13907
intron_variant	TCA	C	G	0	25	false	false	transversion	non-CpG	85000	295	485	13907
intron_variant	TCA	C	G	0	25	false	false	transversion	non-CpG	90000	310	504	13907
intron_variant	TCA	C	G	0	25	false	false	transversion	non-CpG	95000	325	525	13907
intron_variant	TCA	C	G	0	25	false	false	transversion	non-CpG	100000	325	535	13907
intron_variant	TCA	C	G	0	25	false	false	transversion	non-CpG	110000	341	560	13907
intron_variant	TCA	C	G	0	25	false	false	transversion	non-CpG	120000	357	593	13907
intron_variant	TCA	C	G	0	25	false	false	transversion	non-CpG	125748	364	608	13907
intron_variant	TCA	C	G	0	26	false	false	transversion	non-CpG	10	4	5	13822
intron_variant	TCA	C	G	0	26	false	false	transversion	non-CpG	20	3	6	13822
intron_variant	TCA	C	G	0	26	false	false	transversion	non-CpG	50	7	13	13822
intron_variant	TCA	C	G	0	26	false	false	transversion	non-CpG	100	7	14	13822
intron_variant	TCA	C	G	0	26	false	false	transversion	non-CpG	200	8	17	13822
intron_variant	TCA	C	G	0	26	false	false	transversion	non-CpG	500	13	27	13822
intron_variant	TCA	C	G	0	26	false	false	transversion	non-CpG	1000	19	38	13822
intron_variant	TCA	C	G	0	26	false	false	transversion	non-CpG	2000	26	49	13822
intron_variant	TCA	C	G	0	26	false	false	transversion	non-CpG	3070	38	69	13822
intron_variant	TCA	C	G	0	26	false	false	transversion	non-CpG	5000	52	89	13822
intron_variant	TCA	C	G	0	26	false	false	transversion	non-CpG	5040	53	90	13822
intron_variant	TCA	C	G	0	26	false	false	transversion	non-CpG	8128	76	118	13822
intron_variant	TCA	C	G	0	26	false	false	transversion	non-CpG	9197	81	126	13822
intron_variant	TCA	C	G	0	26	false	false	transversion	non-CpG	10000	87	133	13822
intron_variant	TCA	C	G	0	26	false	false	transversion	non-CpG	10824	87	137	13822
intron_variant	TCA	C	G	0	26	false	false	transversion	non-CpG	15000	105	162	13822
intron_variant	TCA	C	G	0	26	false	false	transversion	non-CpG	15308	107	166	13822
intron_variant	TCA	C	G	0	26	false	false	transversion	non-CpG	17296	114	177	13822
intron_variant	TCA	C	G	0	26	false	false	transversion	non-CpG	20000	129	197	13822
intron_variant	TCA	C	G	0	26	false	false	transversion	non-CpG	25000	150	230	13822
intron_variant	TCA	C	G	0	26	false	false	transversion	non-CpG	30000	167	254	13822
intron_variant	TCA	C	G	0	26	false	false	transversion	non-CpG	35000	185	282	13822
intron_variant	TCA	C	G	0	26	false	false	transversion	non-CpG	40000	196	301	13822
intron_variant	TCA	C	G	0	26	false	false	transversion	non-CpG	45000	216	329	13822
intron_variant	TCA	C	G	0	26	false	false	transversion	non-CpG	50000	233	349	13822
intron_variant	TCA	C	G	0	26	false	false	transversion	non-CpG	55000	249	376	13822
intron_variant	TCA	C	G	0	26	false	false	transversion	non-CpG	56885	260	387	13822
intron_variant	TCA	C	G	0	26	false	false	transversion	non-CpG	60000	260	394	13822
intron_variant	TCA	C	G	0	26	false	false	transversion	non-CpG	65000	273	415	13822
intron_variant	TCA	C	G	0	26	false	false	transversion	non-CpG	70000	278	434	13822
intron_variant	TCA	C	G	0	26	false	false	transversion	non-CpG	75000	287	454	13822
intron_variant	TCA	C	G	0	26	false	false	transversion	non-CpG	80000	293	468	13822
intron_variant	TCA	C	G	0	26	false	false	transversion	non-CpG	85000	302	480	13822
intron_variant	TCA	C	G	0	26	false	false	transversion	non-CpG	90000	324	507	13822
intron_variant	TCA	C	G	0	26	false	false	transversion	non-CpG	95000	332	522	13822
intron_variant	TCA	C	G	0	26	false	false	transversion	non-CpG	100000	345	547	13822
intron_variant	TCA	C	G	0	26	false	false	transversion	non-CpG	110000	368	578	13822
intron_variant	TCA	C	G	0	26	false	false	transversion	non-CpG	120000	375	600	13822
intron_variant	TCA	C	G	0	26	false	false	transversion	non-CpG	125748	387	618	13822
intron_variant	TCA	C	G	0	27	false	false	transversion	non-CpG	10	0	1	13823
intron_variant	TCA	C	G	0	27	false	false	transversion	non-CpG	20	1	2	13823
intron_variant	TCA	C	G	0	27	false	false	transversion	non-CpG	50	3	4	13823
intron_variant	TCA	C	G	0	27	false	false	transversion	non-CpG	100	8	9	13823
intron_variant	TCA	C	G	0	27	false	false	transversion	non-CpG	200	7	10	13823
intron_variant	TCA	C	G	0	27	false	false	transversion	non-CpG	500	10	17	13823
intron_variant	TCA	C	G	0	27	false	false	transversion	non-CpG	1000	14	26	13823
intron_variant	TCA	C	G	0	27	false	false	transversion	non-CpG	2000	27	44	13823
intron_variant	TCA	C	G	0	27	false	false	transversion	non-CpG	3070	37	58	13823
intron_variant	TCA	C	G	0	27	false	false	transversion	non-CpG	5000	51	80	13823
intron_variant	TCA	C	G	0	27	false	false	transversion	non-CpG	5040	52	81	13823
intron_variant	TCA	C	G	0	27	false	false	transversion	non-CpG	8128	73	106	13823
intron_variant	TCA	C	G	0	27	false	false	transversion	non-CpG	9197	82	117	13823
intron_variant	TCA	C	G	0	27	false	false	transversion	non-CpG	10000	84	120	13823
intron_variant	TCA	C	G	0	27	false	false	transversion	non-CpG	10824	89	127	13823
intron_variant	TCA	C	G	0	27	false	false	transversion	non-CpG	15000	100	147	13823
intron_variant	TCA	C	G	0	27	false	false	transversion	non-CpG	15308	102	150	13823
intron_variant	TCA	C	G	0	27	false	false	transversion	non-CpG	17296	106	162	13823
intron_variant	TCA	C	G	0	27	false	false	transversion	non-CpG	20000	119	179	13823
intron_variant	TCA	C	G	0	27	false	false	transversion	non-CpG	25000	137	208	13823
intron_variant	TCA	C	G	0	27	false	false	transversion	non-CpG	30000	157	241	13823
intron_variant	TCA	C	G	0	27	false	false	transversion	non-CpG	35000	175	264	13823
intron_variant	TCA	C	G	0	27	false	false	transversion	non-CpG	40000	197	297	13823
intron_variant	TCA	C	G	0	27	false	false	transversion	non-CpG	45000	212	323	13823
intron_variant	TCA	C	G	0	27	false	false	transversion	non-CpG	50000	225	348	13823
intron_variant	TCA	C	G	0	27	false	false	transversion	non-CpG	55000	237	370	13823
intron_variant	TCA	C	G	0	27	false	false	transversion	non-CpG	56885	242	378	13823
intron_variant	TCA	C	G	0	27	false	false	transversion	non-CpG	60000	248	391	13823
intron_variant	TCA	C	G	0	27	false	false	transversion	non-CpG	65000	261	408	13823
intron_variant	TCA	C	G	0	27	false	false	transversion	non-CpG	70000	263	424	13823
intron_variant	TCA	C	G	0	27	false	false	transversion	non-CpG	75000	279	449	13823
intron_variant	TCA	C	G	0	27	false	false	transversion	non-CpG	80000	284	462	13823
intron_variant	TCA	C	G	0	27	false	false	transversion	non-CpG	85000	290	480	13823
intron_variant	TCA	C	G	0	27	false	false	transversion	non-CpG	90000	297	494	13823
intron_variant	TCA	C	G	0	27	false	false	transversion	non-CpG	95000	305	508	13823
intron_variant	TCA	C	G	0	27	false	false	transversion	non-CpG	100000	310	528	13823
intron_variant	TCA	C	G	0	27	false	false	transversion	non-CpG	110000	340	568	13823
intron_variant	TCA	C	G	0	27	false	false	transversion	non-CpG	120000	366	604	13823
intron_variant	TCA	C	G	0	27	false	false	transversion	non-CpG	125748	371	616	13823
intron_variant	TCA	C	G	0	28	false	false	transversion	non-CpG	10	3	5	13567
intron_variant	TCA	C	G	0	28	false	false	transversion	non-CpG	20	1	5	13567
intron_variant	TCA	C	G	0	28	false	false	transversion	non-CpG	50	2	8	13567
intron_variant	TCA	C	G	0	28	false	false	transversion	non-CpG	100	0	8	13567
intron_variant	TCA	C	G	0	28	false	false	transversion	non-CpG	200	4	12	13567
intron_variant	TCA	C	G	0	28	false	false	transversion	non-CpG	500	11	23	13567
intron_variant	TCA	C	G	0	28	false	false	transversion	non-CpG	1000	17	33	13567
intron_variant	TCA	C	G	0	28	false	false	transversion	non-CpG	2000	31	54	13567
intron_variant	TCA	C	G	0	28	false	false	transversion	non-CpG	3070	40	70	13567
intron_variant	TCA	C	G	0	28	false	false	transversion	non-CpG	5000	52	90	13567
intron_variant	TCA	C	G	0	28	false	false	transversion	non-CpG	5040	52	91	13567
intron_variant	TCA	C	G	0	28	false	false	transversion	non-CpG	8128	76	125	13567
intron_variant	TCA	C	G	0	28	false	false	transversion	non-CpG	9197	78	131	13567
intron_variant	TCA	C	G	0	28	false	false	transversion	non-CpG	10000	84	141	13567
intron_variant	TCA	C	G	0	28	false	false	transversion	non-CpG	10824	85	145	13567
intron_variant	TCA	C	G	0	28	false	false	transversion	non-CpG	15000	115	182	13567
intron_variant	TCA	C	G	0	28	false	false	transversion	non-CpG	15308	118	185	13567
intron_variant	TCA	C	G	0	28	false	false	transversion	non-CpG	17296	129	203	13567
intron_variant	TCA	C	G	0	28	false	false	transversion	non-CpG	20000	143	221	13567
intron_variant	TCA	C	G	0	28	false	false	transversion	non-CpG	25000	162	252	13567
intron_variant	TCA	C	G	0	28	false	false	transversion	non-CpG	30000	181	281	13567
intron_variant	TCA	C	G	0	28	false	false	transversion	non-CpG	35000	194	305	13567
intron_variant	TCA	C	G	0	28	false	false	transversion	non-CpG	40000	208	328	13567
intron_variant	TCA	C	G	0	28	false	false	transversion	non-CpG	45000	227	355	13567
intron_variant	TCA	C	G	0	28	false	false	transversion	non-CpG	50000	256	392	13567
intron_variant	TCA	C	G	0	28	false	false	transversion	non-CpG	55000	270	418	13567
intron_variant	TCA	C	G	0	28	false	false	transversion	non-CpG	56885	275	429	13567
intron_variant	TCA	C	G	0	28	false	false	transversion	non-CpG	60000	282	443	13567
intron_variant	TCA	C	G	0	28	false	false	transversion	non-CpG	65000	292	466	13567
intron_variant	TCA	C	G	0	28	false	false	transversion	non-CpG	70000	299	481	13567
intron_variant	TCA	C	G	0	28	false	false	transversion	non-CpG	75000	306	495	13567
intron_variant	TCA	C	G	0	28	false	false	transversion	non-CpG	80000	308	511	13567
intron_variant	TCA	C	G	0	28	false	false	transversion	non-CpG	85000	312	521	13567
intron_variant	TCA	C	G	0	28	false	false	transversion	non-CpG	90000	320	536	13567
intron_variant	TCA	C	G	0	28	false	false	transversion	non-CpG	95000	324	547	13567
intron_variant	TCA	C	G	0	28	false	false	transversion	non-CpG	100000	325	562	13567
intron_variant	TCA	C	G	0	28	false	false	transversion	non-CpG	110000	338	584	13567
intron_variant	TCA	C	G	0	28	false	false	transversion	non-CpG	120000	360	618	13567
intron_variant	TCA	C	G	0	28	false	false	transversion	non-CpG	125748	369	635	13567
intron_variant	TCA	C	G	0	29	false	false	transversion	non-CpG	10	2	5	13350
intron_variant	TCA	C	G	0	29	false	false	transversion	non-CpG	20	1	5	13350
intron_variant	TCA	C	G	0	29	false	false	transversion	non-CpG	50	2	8	13350
intron_variant	TCA	C	G	0	29	false	false	transversion	non-CpG	100	3	11	13350
intron_variant	TCA	C	G	0	29	false	false	transversion	non-CpG	200	10	18	13350
intron_variant	TCA	C	G	0	29	false	false	transversion	non-CpG	500	12	25	13350
intron_variant	TCA	C	G	0	29	false	false	transversion	non-CpG	1000	18	32	13350
intron_variant	TCA	C	G	0	29	false	false	transversion	non-CpG	2000	32	49	13350
intron_variant	TCA	C	G	0	29	false	false	transversion	non-CpG	3070	38	59	13350
intron_variant	TCA	C	G	0	29	false	false	transversion	non-CpG	5000	53	84	13350
intron_variant	TCA	C	G	0	29	false	false	transversion	non-CpG	5040	52	84	13350
intron_variant	TCA	C	G	0	29	false	false	transversion	non-CpG	8128	69	110	13350
intron_variant	TCA	C	G	0	29	false	false	transversion	non-CpG	9197	75	116	13350
intron_variant	TCA	C	G	0	29	false	false	transversion	non-CpG	10000	86	128	13350
intron_variant	TCA	C	G	0	29	false	false	transversion	non-CpG	10824	91	135	13350
intron_variant	TCA	C	G	0	29	false	false	transversion	non-CpG	15000	110	164	13350
intron_variant	TCA	C	G	0	29	false	false	transversion	non-CpG	15308	110	164	13350
intron_variant	TCA	C	G	0	29	false	false	transversion	non-CpG	17296	112	171	13350
intron_variant	TCA	C	G	0	29	false	false	transversion	non-CpG	20000	135	197	13350
intron_variant	TCA	C	G	0	29	false	false	transversion	non-CpG	25000	143	220	13350
intron_variant	TCA	C	G	0	29	false	false	transversion	non-CpG	30000	152	242	13350
intron_variant	TCA	C	G	0	29	false	false	transversion	non-CpG	35000	169	266	13350
intron_variant	TCA	C	G	0	29	false	false	transversion	non-CpG	40000	182	288	13350
intron_variant	TCA	C	G	0	29	false	false	transversion	non-CpG	45000	204	320	13350
intron_variant	TCA	C	G	0	29	false	false	transversion	non-CpG	50000	221	346	13350
intron_variant	TCA	C	G	0	29	false	false	transversion	non-CpG	55000	238	370	13350
intron_variant	TCA	C	G	0	29	false	false	transversion	non-CpG	56885	244	377	13350
intron_variant	TCA	C	G	0	29	false	false	transversion	non-CpG	60000	250	391	13350
intron_variant	TCA	C	G	0	29	false	false	transversion	non-CpG	65000	259	411	13350
intron_variant	TCA	C	G	0	29	false	false	transversion	non-CpG	70000	274	428	13350
intron_variant	TCA	C	G	0	29	false	false	transversion	non-CpG	75000	291	450	13350
intron_variant	TCA	C	G	0	29	false	false	transversion	non-CpG	80000	299	469	13350
intron_variant	TCA	C	G	0	29	false	false	transversion	non-CpG	85000	311	491	13350
intron_variant	TCA	C	G	0	29	false	false	transversion	non-CpG	90000	325	516	13350
intron_variant	TCA	C	G	0	29	false	false	transversion	non-CpG	95000	336	534	13350
intron_variant	TCA	C	G	0	29	false	false	transversion	non-CpG	100000	347	552	13350
intron_variant	TCA	C	G	0	29	false	false	transversion	non-CpG	110000	370	586	13350
intron_variant	TCA	C	G	0	29	false	false	transversion	non-CpG	120000	377	609	13350
intron_variant	TCA	C	G	0	29	false	false	transversion	non-CpG	125748	387	630	13350
intron_variant	TCA	C	G	0	30	false	false	transversion	non-CpG	10	1	3	12611
intron_variant	TCA	C	G	0	30	false	false	transversion	non-CpG	20	2	5	12611
intron_variant	TCA	C	G	0	30	false	false	transversion	non-CpG	50	5	8	12611
intron_variant	TCA	C	G	0	30	false	false	transversion	non-CpG	100	12	16	12611
intron_variant	TCA	C	G	0	30	false	false	transversion	non-CpG	200	10	17	12611
intron_variant	TCA	C	G	0	30	false	false	transversion	non-CpG	500	12	25	12611
intron_variant	TCA	C	G	0	30	false	false	transversion	non-CpG	1000	24	39	12611
intron_variant	TCA	C	G	0	30	false	false	transversion	non-CpG	2000	35	54	12611
intron_variant	TCA	C	G	0	30	false	false	transversion	non-CpG	3070	40	65	12611
intron_variant	TCA	C	G	0	30	false	false	transversion	non-CpG	5000	54	85	12611
intron_variant	TCA	C	G	0	30	false	false	transversion	non-CpG	5040	54	85	12611
intron_variant	TCA	C	G	0	30	false	false	transversion	non-CpG	8128	75	114	12611
intron_variant	TCA	C	G	0	30	false	false	transversion	non-CpG	9197	72	117	12611
intron_variant	TCA	C	G	0	30	false	false	transversion	non-CpG	10000	78	125	12611
intron_variant	TCA	C	G	0	30	false	false	transversion	non-CpG	10824	86	136	12611
intron_variant	TCA	C	G	0	30	false	false	transversion	non-CpG	15000	102	162	12611
intron_variant	TCA	C	G	0	30	false	false	transversion	non-CpG	15308	102	163	12611
intron_variant	TCA	C	G	0	30	false	false	transversion	non-CpG	17296	110	172	12611
intron_variant	TCA	C	G	0	30	false	false	transversion	non-CpG	20000	124	193	12611
intron_variant	TCA	C	G	0	30	false	false	transversion	non-CpG	25000	138	215	12611
intron_variant	TCA	C	G	0	30	false	false	transversion	non-CpG	30000	152	238	12611
intron_variant	TCA	C	G	0	30	false	false	transversion	non-CpG	35000	166	262	12611
intron_variant	TCA	C	G	0	30	false	false	transversion	non-CpG	40000	182	282	12611
intron_variant	TCA	C	G	0	30	false	false	transversion	non-CpG	45000	193	301	12611
intron_variant	TCA	C	G	0	30	false	false	transversion	non-CpG	50000	213	328	12611
intron_variant	TCA	C	G	0	30	false	false	transversion	non-CpG	55000	228	352	12611
intron_variant	TCA	C	G	0	30	false	false	transversion	non-CpG	56885	232	359	12611
intron_variant	TCA	C	G	0	30	false	false	transversion	non-CpG	60000	237	370	12611
intron_variant	TCA	C	G	0	30	false	false	transversion	non-CpG	65000	245	388	12611
intron_variant	TCA	C	G	0	30	false	false	transversion	non-CpG	70000	255	405	12611
intron_variant	TCA	C	G	0	30	false	false	transversion	non-CpG	75000	258	419	12611
intron_variant	TCA	C	G	0	30	false	false	transversion	non-CpG	80000	270	438	12611
intron_variant	TCA	C	G	0	30	false	false	transversion	non-CpG	85000	270	451	12611
intron_variant	TCA	C	G	0	30	false	false	transversion	non-CpG	90000	280	468	12611
intron_variant	TCA	C	G	0	30	false	false	transversion	non-CpG	95000	290	487	12611
intron_variant	TCA	C	G	0	30	false	false	transversion	non-CpG	100000	300	502	12611
intron_variant	TCA	C	G	0	30	false	false	transversion	non-CpG	110000	316	531	12611
intron_variant	TCA	C	G	0	30	false	false	transversion	non-CpG	120000	340	565	12611
intron_variant	TCA	C	G	0	30	false	false	transversion	non-CpG	125748	352	586	12611
intron_variant	TCA	C	G	0	31	false	false	transversion	non-CpG	10	0	1	12525
intron_variant	TCA	C	G	0	31	false	false	transversion	non-CpG	20	0	1	12525
intron_variant	TCA	C	G	0	31	false	false	transversion	non-CpG	50	5	8	12525
intron_variant	TCA	C	G	0	31	false	false	transversion	non-CpG	100	6	11	12525
intron_variant	TCA	C	G	0	31	false	false	transversion	non-CpG	200	7	12	12525
intron_variant	TCA	C	G	0	31	false	false	transversion	non-CpG	500	14	26	12525
intron_variant	TCA	C	G	0	31	false	false	transversion	non-CpG	1000	17	35	12525
intron_variant	TCA	C	G	0	31	false	false	transversion	non-CpG	2000	25	48	12525
intron_variant	TCA	C	G	0	31	false	false	transversion	non-CpG	3070	43	70	12525
intron_variant	TCA	C	G	0	31	false	false	transversion	non-CpG	5000	51	86	12525
intron_variant	TCA	C	G	0	31	false	false	transversion	non-CpG	5040	53	89	12525
intron_variant	TCA	C	G	0	31	false	false	transversion	non-CpG	8128	80	128	12525
intron_variant	TCA	C	G	0	31	false	false	transversion	non-CpG	9197	82	133	12525
intron_variant	TCA	C	G	0	31	false	false	transversion	non-CpG	10000	84	139	12525
intron_variant	TCA	C	G	0	31	false	false	transversion	non-CpG	10824	85	143	12525
intron_variant	TCA	C	G	0	31	false	false	transversion	non-CpG	15000	95	164	12525
intron_variant	TCA	C	G	0	31	false	false	transversion	non-CpG	15308	96	166	12525
intron_variant	TCA	C	G	0	31	false	false	transversion	non-CpG	17296	98	175	12525
intron_variant	TCA	C	G	0	31	false	false	transversion	non-CpG	20000	105	190	12525
intron_variant	TCA	C	G	0	31	false	false	transversion	non-CpG	25000	130	226	12525
intron_variant	TCA	C	G	0	31	false	false	transversion	non-CpG	30000	150	258	12525
intron_variant	TCA	C	G	0	31	false	false	transversion	non-CpG	35000	161	278	12525
intron_variant	TCA	C	G	0	31	false	false	transversion	non-CpG	40000	177	307	12525
intron_variant	TCA	C	G	0	31	false	false	transversion	non-CpG	45000	199	333	12525
intron_variant	TCA	C	G	0	31	false	false	transversion	non-CpG	50000	218	361	12525
intron_variant	TCA	C	G	0	31	false	false	transversion	non-CpG	55000	231	383	12525
intron_variant	TCA	C	G	0	31	false	false	transversion	non-CpG	56885	241	395	12525
intron_variant	TCA	C	G	0	31	false	false	transversion	non-CpG	60000	247	404	12525
intron_variant	TCA	C	G	0	31	false	false	transversion	non-CpG	65000	257	418	12525
intron_variant	TCA	C	G	0	31	false	false	transversion	non-CpG	70000	264	433	12525
intron_variant	TCA	C	G	0	31	false	false	transversion	non-CpG	75000	270	450	12525
intron_variant	TCA	C	G	0	31	false	false	transversion	non-CpG	80000	282	467	12525
intron_variant	TCA	C	G	0	31	false	false	transversion	non-CpG	85000	290	480	12525
intron_variant	TCA	C	G	0	31	false	false	transversion	non-CpG	90000	299	495	12525
intron_variant	TCA	C	G	0	31	false	false	transversion	non-CpG	95000	308	517	12525
intron_variant	TCA	C	G	0	31	false	false	transversion	non-CpG	100000	322	539	12525
intron_variant	TCA	C	G	0	31	false	false	transversion	non-CpG	110000	345	568	12525
intron_variant	TCA	C	G	0	31	false	false	transversion	non-CpG	120000	361	598	12525
intron_variant	TCA	C	G	0	31	false	false	transversion	non-CpG	125748	369	616	12525
intron_variant	TCA	C	G	0	32	false	false	transversion	non-CpG	10	1	5	12183
intron_variant	TCA	C	G	0	32	false	false	transversion	non-CpG	20	1	5	12183
intron_variant	TCA	C	G	0	32	false	false	transversion	non-CpG	50	3	7	12183
intron_variant	TCA	C	G	0	32	false	false	transversion	non-CpG	100	4	9	12183
intron_variant	TCA	C	G	0	32	false	false	transversion	non-CpG	200	8	15	12183
intron_variant	TCA	C	G	0	32	false	false	transversion	non-CpG	500	7	20	12183
intron_variant	TCA	C	G	0	32	false	false	transversion	non-CpG	1000	14	27	12183
intron_variant	TCA	C	G	0	32	false	false	transversion	non-CpG	2000	16	36	12183
intron_variant	TCA	C	G	0	32	false	false	transversion	non-CpG	3070	23	51	12183
intron_variant	TCA	C	G	0	32	false	false	transversion	non-CpG	5000	30	62	12183
intron_variant	TCA	C	G	0	32	false	false	transversion	non-CpG	5040	30	62	12183
intron_variant	TCA	C	G	0	32	false	false	transversion	non-CpG	8128	43	83	12183
intron_variant	TCA	C	G	0	32	false	false	transversion	non-CpG	9197	45	88	12183
intron_variant	TCA	C	G	0	32	false	false	transversion	non-CpG	10000	50	94	12183
intron_variant	TCA	C	G	0	32	false	false	transversion	non-CpG	10824	54	98	12183
intron_variant	TCA	C	G	0	32	false	false	transversion	non-CpG	15000	80	128	12183
intron_variant	TCA	C	G	0	32	false	false	transversion	non-CpG	15308	84	132	12183
intron_variant	TCA	C	G	0	32	false	false	transversion	non-CpG	17296	94	146	12183
intron_variant	TCA	C	G	0	32	false	false	transversion	non-CpG	20000	112	166	12183
intron_variant	TCA	C	G	0	32	false	false	transversion	non-CpG	25000	126	191	12183
intron_variant	TCA	C	G	0	32	false	false	transversion	non-CpG	30000	157	226	12183
intron_variant	TCA	C	G	0	32	false	false	transversion	non-CpG	35000	170	253	12183
intron_variant	TCA	C	G	0	32	false	false	transversion	non-CpG	40000	178	275	12183
intron_variant	TCA	C	G	0	32	false	false	transversion	non-CpG	45000	197	302	12183
intron_variant	TCA	C	G	0	32	false	false	transversion	non-CpG	50000	217	326	12183
intron_variant	TCA	C	G	0	32	false	false	transversion	non-CpG	55000	223	345	12183
intron_variant	TCA	C	G	0	32	false	false	transversion	non-CpG	56885	225	352	12183
intron_variant	TCA	C	G	0	32	false	false	transversion	non-CpG	60000	231	367	12183
intron_variant	TCA	C	G	0	32	false	false	transversion	non-CpG	65000	248	393	12183
intron_variant	TCA	C	G	0	32	false	false	transversion	non-CpG	70000	257	410	12183
intron_variant	TCA	C	G	0	32	false	false	transversion	non-CpG	75000	261	423	12183
intron_variant	TCA	C	G	0	32	false	false	transversion	non-CpG	80000	273	442	12183
intron_variant	TCA	C	G	0	32	false	false	transversion	non-CpG	85000	276	457	12183
intron_variant	TCA	C	G	0	32	false	false	transversion	non-CpG	90000	280	468	12183
intron_variant	TCA	C	G	0	32	false	false	transversion	non-CpG	95000	293	490	12183
intron_variant	TCA	C	G	0	32	false	false	transversion	non-CpG	100000	302	506	12183
intron_variant	TCA	C	G	0	32	false	false	transversion	non-CpG	110000	316	533	12183
intron_variant	TCA	C	G	0	32	false	false	transversion	non-CpG	120000	343	577	12183
intron_variant	TCA	C	G	0	32	false	false	transversion	non-CpG	125748	357	596	12183
intron_variant	TCA	C	G	0	33	false	false	transversion	non-CpG	10	0	2	11760
intron_variant	TCA	C	G	0	33	false	false	transversion	non-CpG	20	1	3	11760
intron_variant	TCA	C	G	0	33	false	false	transversion	non-CpG	50	2	6	11760
intron_variant	TCA	C	G	0	33	false	false	transversion	non-CpG	100	6	10	11760
intron_variant	TCA	C	G	0	33	false	false	transversion	non-CpG	200	5	12	11760
intron_variant	TCA	C	G	0	33	false	false	transversion	non-CpG	500	8	17	11760
intron_variant	TCA	C	G	0	33	false	false	transversion	non-CpG	1000	13	25	11760
intron_variant	TCA	C	G	0	33	false	false	transversion	non-CpG	2000	30	44	11760
intron_variant	TCA	C	G	0	33	false	false	transversion	non-CpG	3070	35	56	11760
intron_variant	TCA	C	G	0	33	false	false	transversion	non-CpG	5000	51	82	11760
intron_variant	TCA	C	G	0	33	false	false	transversion	non-CpG	5040	51	83	11760
intron_variant	TCA	C	G	0	33	false	false	transversion	non-CpG	8128	67	109	11760
intron_variant	TCA	C	G	0	33	false	false	transversion	non-CpG	9197	71	117	11760
intron_variant	TCA	C	G	0	33	false	false	transversion	non-CpG	10000	79	125	11760
intron_variant	TCA	C	G	0	33	false	false	transversion	non-CpG	10824	83	131	11760
intron_variant	TCA	C	G	0	33	false	false	transversion	non-CpG	15000	98	152	11760
intron_variant	TCA	C	G	0	33	false	false	transversion	non-CpG	15308	98	152	11760
intron_variant	TCA	C	G	0	33	false	false	transversion	non-CpG	17296	106	162	11760
intron_variant	TCA	C	G	0	33	false	false	transversion	non-CpG	20000	113	175	11760
intron_variant	TCA	C	G	0	33	false	false	transversion	non-CpG	25000	124	196	11760
intron_variant	TCA	C	G	0	33	false	false	transversion	non-CpG	30000	148	227	11760
intron_variant	TCA	C	G	0	33	false	false	transversion	non-CpG	35000	164	251	11760
intron_variant	TCA	C	G	0	33	false	false	transversion	non-CpG	40000	169	267	11760
intron_variant	TCA	C	G	0	33	false	false	transversion	non-CpG	45000	178	284	11760
intron_variant	TCA	C	G	0	33	false	false	transversion	non-CpG	50000	187	297	11760
intron_variant	TCA	C	G	0	33	false	false	transversion	non-CpG	55000	200	314	11760
intron_variant	TCA	C	G	0	33	false	false	transversion	non-CpG	56885	199	318	11760
intron_variant	TCA	C	G	0	33	false	false	transversion	non-CpG	60000	208	335	11760
intron_variant	TCA	C	G	0	33	false	false	transversion	non-CpG	65000	212	352	11760
intron_variant	TCA	C	G	0	33	false	false	transversion	non-CpG	70000	225	373	11760
intron_variant	TCA	C	G	0	33	false	false	transversion	non-CpG	75000	226	384	11760
intron_variant	TCA	C	G	0	33	false	false	transversion	non-CpG	80000	232	402	11760
intron_variant	TCA	C	G	0	33	false	false	transversion	non-CpG	85000	235	416	11760
intron_variant	TCA	C	G	0	33	false	false	transversion	non-CpG	90000	241	431	11760
intron_variant	TCA	C	G	0	33	false	false	transversion	non-CpG	95000	252	446	11760
intron_variant	TCA	C	G	0	33	false	false	transversion	non-CpG	100000	265	466	11760
intron_variant	TCA	C	G	0	33	false	false	transversion	non-CpG	110000	283	490	11760
intron_variant	TCA	C	G	0	33	false	false	transversion	non-CpG	120000	301	522	11760
intron_variant	TCA	C	G	0	33	false	false	transversion	non-CpG	125748	310	541	11760
intron_variant	TCA	C	G	0	34	false	false	transversion	non-CpG	10	1	2	11295
intron_variant	TCA	C	G	0	34	false	false	transversion	non-CpG	20	0	2	11295
intron_variant	TCA	C	G	0	34	false	false	transversion	non-CpG	50	2	4	11295
intron_variant	TCA	C	G	0	34	false	false	transversion	non-CpG	100	5	8	11295
intron_variant	TCA	C	G	0	34	false	false	transversion	non-CpG	200	8	14	11295
intron_variant	TCA	C	G	0	34	false	false	transversion	non-CpG	500	10	22	11295
intron_variant	TCA	C	G	0	34	false	false	transversion	non-CpG	1000	19	34	11295
intron_variant	TCA	C	G	0	34	false	false	transversion	non-CpG	2000	30	49	11295
intron_variant	TCA	C	G	0	34	false	false	transversion	non-CpG	3070	38	65	11295
intron_variant	TCA	C	G	0	34	false	false	transversion	non-CpG	5000	47	84	11295
intron_variant	TCA	C	G	0	34	false	false	transversion	non-CpG	5040	47	84	11295
intron_variant	TCA	C	G	0	34	false	false	transversion	non-CpG	8128	66	109	11295
intron_variant	TCA	C	G	0	34	false	false	transversion	non-CpG	9197	76	122	11295
intron_variant	TCA	C	G	0	34	false	false	transversion	non-CpG	10000	82	129	11295
intron_variant	TCA	C	G	0	34	false	false	transversion	non-CpG	10824	82	134	11295
intron_variant	TCA	C	G	0	34	false	false	transversion	non-CpG	15000	94	154	11295
intron_variant	TCA	C	G	0	34	false	false	transversion	non-CpG	15308	94	155	11295
intron_variant	TCA	C	G	0	34	false	false	transversion	non-CpG	17296	100	161	11295
intron_variant	TCA	C	G	0	34	false	false	transversion	non-CpG	20000	116	182	11295
intron_variant	TCA	C	G	0	34	false	false	transversion	non-CpG	25000	126	198	11295
intron_variant	TCA	C	G	0	34	false	false	transversion	non-CpG	30000	149	232	11295
intron_variant	TCA	C	G	0	34	false	false	transversion	non-CpG	35000	164	256	11295
intron_variant	TCA	C	G	0	34	false	false	transversion	non-CpG	40000	174	280	11295
intron_variant	TCA	C	G	0	34	false	false	transversion	non-CpG	45000	179	296	11295
intron_variant	TCA	C	G	0	34	false	false	transversion	non-CpG	50000	193	318	11295
intron_variant	TCA	C	G	0	34	false	false	transversion	non-CpG	55000	207	336	11295
intron_variant	TCA	C	G	0	34	false	false	transversion	non-CpG	56885	212	344	11295
intron_variant	TCA	C	G	0	34	false	false	transversion	non-CpG	60000	215	356	11295
intron_variant	TCA	C	G	0	34	false	false	transversion	non-CpG	65000	232	379	11295
intron_variant	TCA	C	G	0	34	false	false	transversion	non-CpG	70000	240	396	11295
intron_variant	TCA	C	G	0	34	false	false	transversion	non-CpG	75000	259	418	11295
intron_variant	TCA	C	G	0	34	false	false	transversion	non-CpG	80000	273	436	11295
intron_variant	TCA	C	G	0	34	false	false	transversion	non-CpG	85000	282	455	11295
intron_variant	TCA	C	G	0	34	false	false	transversion	non-CpG	90000	292	475	11295
intron_variant	TCA	C	G	0	34	false	false	transversion	non-CpG	95000	304	491	11295
intron_variant	TCA	C	G	0	34	false	false	transversion	non-CpG	100000	313	508	11295
intron_variant	TCA	C	G	0	34	false	false	transversion	non-CpG	110000	318	532	11295
intron_variant	TCA	C	G	0	34	false	false	transversion	non-CpG	120000	332	557	11295
intron_variant	TCA	C	G	0	34	false	false	transversion	non-CpG	125748	333	568	11295
intron_variant	TCA	C	G	0	35	false	false	transversion	non-CpG	10	1	8	10923
intron_variant	TCA	C	G	0	35	false	false	transversion	non-CpG	20	2	9	10923
intron_variant	TCA	C	G	0	35	false	false	transversion	non-CpG	50	1	10	10923
intron_variant	TCA	C	G	0	35	false	false	transversion	non-CpG	100	3	13	10923
intron_variant	TCA	C	G	0	35	false	false	transversion	non-CpG	200	2	13	10923
intron_variant	TCA	C	G	0	35	false	false	transversion	non-CpG	500	9	22	10923
intron_variant	TCA	C	G	0	35	false	false	transversion	non-CpG	1000	16	33	10923
intron_variant	TCA	C	G	0	35	false	false	transversion	non-CpG	2000	23	46	10923
intron_variant	TCA	C	G	0	35	false	false	transversion	non-CpG	3070	36	62	10923
intron_variant	TCA	C	G	0	35	false	false	transversion	non-CpG	5000	50	84	10923
intron_variant	TCA	C	G	0	35	false	false	transversion	non-CpG	5040	50	84	10923
intron_variant	TCA	C	G	0	35	false	false	transversion	non-CpG	8128	63	111	10923
intron_variant	TCA	C	G	0	35	false	false	transversion	non-CpG	9197	68	122	10923
intron_variant	TCA	C	G	0	35	false	false	transversion	non-CpG	10000	68	125	10923
intron_variant	TCA	C	G	0	35	false	false	transversion	non-CpG	10824	72	130	10923
intron_variant	TCA	C	G	0	35	false	false	transversion	non-CpG	15000	99	164	10923
intron_variant	TCA	C	G	0	35	false	false	transversion	non-CpG	15308	102	167	10923
intron_variant	TCA	C	G	0	35	false	false	transversion	non-CpG	17296	112	182	10923
intron_variant	TCA	C	G	0	35	false	false	transversion	non-CpG	20000	122	196	10923
intron_variant	TCA	C	G	0	35	false	false	transversion	non-CpG	25000	138	234	10923
intron_variant	TCA	C	G	0	35	false	false	transversion	non-CpG	30000	150	249	10923
intron_variant	TCA	C	G	0	35	false	false	transversion	non-CpG	35000	161	273	10923
intron_variant	TCA	C	G	0	35	false	false	transversion	non-CpG	40000	178	299	10923
intron_variant	TCA	C	G	0	35	false	false	transversion	non-CpG	45000	198	326	10923
intron_variant	TCA	C	G	0	35	false	false	transversion	non-CpG	50000	210	347	10923
intron_variant	TCA	C	G	0	35	false	false	transversion	non-CpG	55000	217	367	10923
intron_variant	TCA	C	G	0	35	false	false	transversion	non-CpG	56885	217	373	10923
intron_variant	TCA	C	G	0	35	false	false	transversion	non-CpG	60000	237	394	10923
intron_variant	TCA	C	G	0	35	false	false	transversion	non-CpG	65000	252	414	10923
intron_variant	TCA	C	G	0	35	false	false	transversion	non-CpG	70000	254	423	10923
intron_variant	TCA	C	G	0	35	false	false	transversion	non-CpG	75000	265	443	10923
intron_variant	TCA	C	G	0	35	false	false	transversion	non-CpG	80000	271	456	10923
intron_variant	TCA	C	G	0	35	false	false	transversion	non-CpG	85000	281	475	10923
intron_variant	TCA	C	G	0	35	false	false	transversion	non-CpG	90000	292	493	10923
intron_variant	TCA	C	G	0	35	false	false	transversion	non-CpG	95000	300	507	10923
intron_variant	TCA	C	G	0	35	false	false	transversion	non-CpG	100000	313	528	10923
intron_variant	TCA	C	G	0	35	false	false	transversion	non-CpG	110000	341	562	10923
intron_variant	TCA	C	G	0	35	false	false	transversion	non-CpG	120000	351	589	10923
intron_variant	TCA	C	G	0	35	false	false	transversion	non-CpG	125748	359	602	10923
intron_variant	TCA	C	G	0	36	false	false	transversion	non-CpG	10	2	6	10712
intron_variant	TCA	C	G	0	36	false	false	transversion	non-CpG	20	2	6	10712
intron_variant	TCA	C	G	0	36	false	false	transversion	non-CpG	50	3	7	10712
intron_variant	TCA	C	G	0	36	false	false	transversion	non-CpG	100	4	9	10712
intron_variant	TCA	C	G	0	36	false	false	transversion	non-CpG	200	6	14	10712
intron_variant	TCA	C	G	0	36	false	false	transversion	non-CpG	500	8	19	10712
intron_variant	TCA	C	G	0	36	false	false	transversion	non-CpG	1000	17	33	10712
intron_variant	TCA	C	G	0	36	false	false	transversion	non-CpG	2000	33	56	10712
intron_variant	TCA	C	G	0	36	false	false	transversion	non-CpG	3070	42	66	10712
intron_variant	TCA	C	G	0	36	false	false	transversion	non-CpG	5000	46	80	10712
intron_variant	TCA	C	G	0	36	false	false	transversion	non-CpG	5040	45	80	10712
intron_variant	TCA	C	G	0	36	false	false	transversion	non-CpG	8128	60	101	10712
intron_variant	TCA	C	G	0	36	false	false	transversion	non-CpG	9197	63	110	10712
intron_variant	TCA	C	G	0	36	false	false	transversion	non-CpG	10000	68	116	10712
intron_variant	TCA	C	G	0	36	false	false	transversion	non-CpG	10824	71	120	10712
intron_variant	TCA	C	G	0	36	false	false	transversion	non-CpG	15000	80	140	10712
intron_variant	TCA	C	G	0	36	false	false	transversion	non-CpG	15308	84	146	10712
intron_variant	TCA	C	G	0	36	false	false	transversion	non-CpG	17296	89	154	10712
intron_variant	TCA	C	G	0	36	false	false	transversion	non-CpG	20000	103	171	10712
intron_variant	TCA	C	G	0	36	false	false	transversion	non-CpG	25000	113	189	10712
intron_variant	TCA	C	G	0	36	false	false	transversion	non-CpG	30000	124	209	10712
intron_variant	TCA	C	G	0	36	false	false	transversion	non-CpG	35000	131	222	10712
intron_variant	TCA	C	G	0	36	false	false	transversion	non-CpG	40000	152	247	10712
intron_variant	TCA	C	G	0	36	false	false	transversion	non-CpG	45000	163	268	10712
intron_variant	TCA	C	G	0	36	false	false	transversion	non-CpG	50000	172	285	10712
intron_variant	TCA	C	G	0	36	false	false	transversion	non-CpG	55000	185	306	10712
intron_variant	TCA	C	G	0	36	false	false	transversion	non-CpG	56885	189	311	10712
intron_variant	TCA	C	G	0	36	false	false	transversion	non-CpG	60000	188	320	10712
intron_variant	TCA	C	G	0	36	false	false	transversion	non-CpG	65000	198	336	10712
intron_variant	TCA	C	G	0	36	false	false	transversion	non-CpG	70000	212	357	10712
intron_variant	TCA	C	G	0	36	false	false	transversion	non-CpG	75000	215	374	10712
intron_variant	TCA	C	G	0	36	false	false	transversion	non-CpG	80000	221	385	10712
intron_variant	TCA	C	G	0	36	false	false	transversion	non-CpG	85000	238	410	10712
intron_variant	TCA	C	G	0	36	false	false	transversion	non-CpG	90000	251	426	10712
intron_variant	TCA	C	G	0	36	false	false	transversion	non-CpG	95000	260	439	10712
intron_variant	TCA	C	G	0	36	false	false	transversion	non-CpG	100000	269	453	10712
intron_variant	TCA	C	G	0	36	false	false	transversion	non-CpG	110000	296	492	10712
intron_variant	TCA	C	G	0	36	false	false	transversion	non-CpG	120000	310	517	10712
intron_variant	TCA	C	G	0	36	false	false	transversion	non-CpG	125748	318	530	10712
intron_variant	TCA	C	G	0	37	false	false	transversion	non-CpG	10	2	5	10101
intron_variant	TCA	C	G	0	37	false	false	transversion	non-CpG	20	2	6	10101
intron_variant	TCA	C	G	0	37	false	false	transversion	non-CpG	50	3	8	10101
intron_variant	TCA	C	G	0	37	false	false	transversion	non-CpG	100	4	10	10101
intron_variant	TCA	C	G	0	37	false	false	transversion	non-CpG	200	5	14	10101
intron_variant	TCA	C	G	0	37	false	false	transversion	non-CpG	500	7	18	10101
intron_variant	TCA	C	G	0	37	false	false	transversion	non-CpG	1000	12	23	10101
intron_variant	TCA	C	G	0	37	false	false	transversion	non-CpG	2000	21	35	10101
intron_variant	TCA	C	G	0	37	false	false	transversion	non-CpG	3070	26	45	10101
intron_variant	TCA	C	G	0	37	false	false	transversion	non-CpG	5000	41	65	10101
intron_variant	TCA	C	G	0	37	false	false	transversion	non-CpG	5040	42	66	10101
intron_variant	TCA	C	G	0	37	false	false	transversion	non-CpG	8128	64	95	10101
intron_variant	TCA	C	G	0	37	false	false	transversion	non-CpG	9197	71	105	10101
intron_variant	TCA	C	G	0	37	false	false	transversion	non-CpG	10000	73	107	10101
intron_variant	TCA	C	G	0	37	false	false	transversion	non-CpG	10824	78	114	10101
intron_variant	TCA	C	G	0	37	false	false	transversion	non-CpG	15000	105	149	10101
intron_variant	TCA	C	G	0	37	false	false	transversion	non-CpG	15308	108	153	10101
intron_variant	TCA	C	G	0	37	false	false	transversion	non-CpG	17296	112	160	10101
intron_variant	TCA	C	G	0	37	false	false	transversion	non-CpG	20000	121	174	10101
intron_variant	TCA	C	G	0	37	false	false	transversion	non-CpG	25000	134	197	10101
intron_variant	TCA	C	G	0	37	false	false	transversion	non-CpG	30000	148	220	10101
intron_variant	TCA	C	G	0	37	false	false	transversion	non-CpG	35000	164	244	10101
intron_variant	TCA	C	G	0	37	false	false	transversion	non-CpG	40000	180	265	10101
intron_variant	TCA	C	G	0	37	false	false	transversion	non-CpG	45000	188	279	10101
intron_variant	TCA	C	G	0	37	false	false	transversion	non-CpG	50000	195	294	10101
intron_variant	TCA	C	G	0	37	false	false	transversion	non-CpG	55000	206	311	10101
intron_variant	TCA	C	G	0	37	false	false	transversion	non-CpG	56885	209	319	10101
intron_variant	TCA	C	G	0	37	false	false	transversion	non-CpG	60000	211	325	10101
intron_variant	TCA	C	G	0	37	false	false	transversion	non-CpG	65000	211	335	10101
intron_variant	TCA	C	G	0	37	false	false	transversion	non-CpG	70000	220	349	10101
intron_variant	TCA	C	G	0	37	false	false	transversion	non-CpG	75000	229	364	10101
intron_variant	TCA	C	G	0	37	false	false	transversion	non-CpG	80000	234	375	10101
intron_variant	TCA	C	G	0	37	false	false	transversion	non-CpG	85000	256	398	10101
intron_variant	TCA	C	G	0	37	false	false	transversion	non-CpG	90000	263	413	10101
intron_variant	TCA	C	G	0	37	false	false	transversion	non-CpG	95000	266	422	10101
intron_variant	TCA	C	G	0	37	false	false	transversion	non-CpG	100000	269	432	10101
intron_variant	TCA	C	G	0	37	false	false	transversion	non-CpG	110000	284	456	10101
intron_variant	TCA	C	G	0	37	false	false	transversion	non-CpG	120000	293	476	10101
intron_variant	TCA	C	G	0	37	false	false	transversion	non-CpG	125748	299	489	10101
intron_variant	TCA	C	G	0	38	false	false	transversion	non-CpG	10	1	3	9778
intron_variant	TCA	C	G	0	38	false	false	transversion	non-CpG	20	1	3	9778
intron_variant	TCA	C	G	0	38	false	false	transversion	non-CpG	50	2	5	9778
intron_variant	TCA	C	G	0	38	false	false	transversion	non-CpG	100	2	6	9778
intron_variant	TCA	C	G	0	38	false	false	transversion	non-CpG	200	4	9	9778
intron_variant	TCA	C	G	0	38	false	false	transversion	non-CpG	500	10	16	9778
intron_variant	TCA	C	G	0	38	false	false	transversion	non-CpG	1000	14	21	9778
intron_variant	TCA	C	G	0	38	false	false	transversion	non-CpG	2000	24	33	9778
intron_variant	TCA	C	G	0	38	false	false	transversion	non-CpG	3070	30	45	9778
intron_variant	TCA	C	G	0	38	false	false	transversion	non-CpG	5000	41	60	9778
intron_variant	TCA	C	G	0	38	false	false	transversion	non-CpG	5040	41	60	9778
intron_variant	TCA	C	G	0	38	false	false	transversion	non-CpG	8128	57	83	9778
intron_variant	TCA	C	G	0	38	false	false	transversion	non-CpG	9197	61	89	9778
intron_variant	TCA	C	G	0	38	false	false	transversion	non-CpG	10000	64	95	9778
intron_variant	TCA	C	G	0	38	false	false	transversion	non-CpG	10824	69	100	9778
intron_variant	TCA	C	G	0	38	false	false	transversion	non-CpG	15000	91	131	9778
intron_variant	TCA	C	G	0	38	false	false	transversion	non-CpG	15308	92	133	9778
intron_variant	TCA	C	G	0	38	false	false	transversion	non-CpG	17296	96	141	9778
intron_variant	TCA	C	G	0	38	false	false	transversion	non-CpG	20000	104	155	9778
intron_variant	TCA	C	G	0	38	false	false	transversion	non-CpG	25000	119	182	9778
intron_variant	TCA	C	G	0	38	false	false	transversion	non-CpG	30000	128	201	9778
intron_variant	TCA	C	G	0	38	false	false	transversion	non-CpG	35000	141	222	9778
intron_variant	TCA	C	G	0	38	false	false	transversion	non-CpG	40000	149	236	9778
intron_variant	TCA	C	G	0	38	false	false	transversion	non-CpG	45000	159	253	9778
intron_variant	TCA	C	G	0	38	false	false	transversion	non-CpG	50000	162	263	9778
intron_variant	TCA	C	G	0	38	false	false	transversion	non-CpG	55000	172	280	9778
intron_variant	TCA	C	G	0	38	false	false	transversion	non-CpG	56885	177	288	9778
intron_variant	TCA	C	G	0	38	false	false	transversion	non-CpG	60000	181	294	9778
intron_variant	TCA	C	G	0	38	false	false	transversion	non-CpG	65000	187	305	9778
intron_variant	TCA	C	G	0	38	false	false	transversion	non-CpG	70000	195	318	9778
intron_variant	TCA	C	G	0	38	false	false	transversion	non-CpG	75000	204	333	9778
intron_variant	TCA	C	G	0	38	false	false	transversion	non-CpG	80000	214	346	9778
intron_variant	TCA	C	G	0	38	false	false	transversion	non-CpG	85000	220	360	9778
intron_variant	TCA	C	G	0	38	false	false	transversion	non-CpG	90000	227	374	9778
intron_variant	TCA	C	G	0	38	false	false	transversion	non-CpG	95000	233	392	9778
intron_variant	TCA	C	G	0	38	false	false	transversion	non-CpG	100000	241	402	9778
intron_variant	TCA	C	G	0	38	false	false	transversion	non-CpG	110000	260	429	9778
intron_variant	TCA	C	G	0	38	false	false	transversion	non-CpG	120000	279	453	9778
intron_variant	TCA	C	G	0	38	false	false	transversion	non-CpG	125748	287	464	9778
intron_variant	TCA	C	G	0	39	false	false	transversion	non-CpG	10	0	2	9571
intron_variant	TCA	C	G	0	39	false	false	transversion	non-CpG	20	0	2	9571
intron_variant	TCA	C	G	0	39	false	false	transversion	non-CpG	50	1	5	9571
intron_variant	TCA	C	G	0	39	false	false	transversion	non-CpG	100	4	8	9571
intron_variant	TCA	C	G	0	39	false	false	transversion	non-CpG	200	6	12	9571
intron_variant	TCA	C	G	0	39	false	false	transversion	non-CpG	500	14	22	9571
intron_variant	TCA	C	G	0	39	false	false	transversion	non-CpG	1000	17	28	9571
intron_variant	TCA	C	G	0	39	false	false	transversion	non-CpG	2000	26	44	9571
intron_variant	TCA	C	G	0	39	false	false	transversion	non-CpG	3070	32	51	9571
intron_variant	TCA	C	G	0	39	false	false	transversion	non-CpG	5000	48	71	9571
intron_variant	TCA	C	G	0	39	false	false	transversion	non-CpG	5040	48	71	9571
intron_variant	TCA	C	G	0	39	false	false	transversion	non-CpG	8128	56	89	9571
intron_variant	TCA	C	G	0	39	false	false	transversion	non-CpG	9197	62	96	9571
intron_variant	TCA	C	G	0	39	false	false	transversion	non-CpG	10000	67	101	9571
intron_variant	TCA	C	G	0	39	false	false	transversion	non-CpG	10824	71	105	9571
intron_variant	TCA	C	G	0	39	false	false	transversion	non-CpG	15000	81	125	9571
intron_variant	TCA	C	G	0	39	false	false	transversion	non-CpG	15308	83	127	9571
intron_variant	TCA	C	G	0	39	false	false	transversion	non-CpG	17296	89	136	9571
intron_variant	TCA	C	G	0	39	false	false	transversion	non-CpG	20000	100	151	9571
intron_variant	TCA	C	G	0	39	false	false	transversion	non-CpG	25000	130	185	9571
intron_variant	TCA	C	G	0	39	false	false	transversion	non-CpG	30000	148	207	9571
intron_variant	TCA	C	G	0	39	false	false	transversion	non-CpG	35000	171	237	9571
intron_variant	TCA	C	G	0	39	false	false	transversion	non-CpG	40000	174	252	9571
intron_variant	TCA	C	G	0	39	false	false	transversion	non-CpG	45000	183	267	9571
intron_variant	TCA	C	G	0	39	false	false	transversion	non-CpG	50000	189	284	9571
intron_variant	TCA	C	G	0	39	false	false	transversion	non-CpG	55000	198	304	9571
intron_variant	TCA	C	G	0	39	false	false	transversion	non-CpG	56885	202	313	9571
intron_variant	TCA	C	G	0	39	false	false	transversion	non-CpG	60000	208	322	9571
intron_variant	TCA	C	G	0	39	false	false	transversion	non-CpG	65000	218	338	9571
intron_variant	TCA	C	G	0	39	false	false	transversion	non-CpG	70000	228	355	9571
intron_variant	TCA	C	G	0	39	false	false	transversion	non-CpG	75000	240	373	9571
intron_variant	TCA	C	G	0	39	false	false	transversion	non-CpG	80000	253	392	9571
intron_variant	TCA	C	G	0	39	false	false	transversion	non-CpG	85000	264	407	9571
intron_variant	TCA	C	G	0	39	false	false	transversion	non-CpG	90000	267	414	9571
intron_variant	TCA	C	G	0	39	false	false	transversion	non-CpG	95000	276	430	9571
intron_variant	TCA	C	G	0	39	false	false	transversion	non-CpG	100000	284	444	9571
intron_variant	TCA	C	G	0	39	false	false	transversion	non-CpG	110000	298	469	9571
intron_variant	TCA	C	G	0	39	false	false	transversion	non-CpG	120000	307	488	9571
intron_variant	TCA	C	G	0	39	false	false	transversion	non-CpG	125748	319	505	9571
intron_variant	TCA	C	G	0	40	false	false	transversion	non-CpG	10	1	1	8929
intron_variant	TCA	C	G	0	40	false	false	transversion	non-CpG	20	2	2	8929
intron_variant	TCA	C	G	0	40	false	false	transversion	non-CpG	50	4	5	8929
intron_variant	TCA	C	G	0	40	false	false	transversion	non-CpG	100	6	7	8929
intron_variant	TCA	C	G	0	40	false	false	transversion	non-CpG	200	5	8	8929
intron_variant	TCA	C	G	0	40	false	false	transversion	non-CpG	500	8	15	8929
intron_variant	TCA	C	G	0	40	false	false	transversion	non-CpG	1000	11	21	8929
intron_variant	TCA	C	G	0	40	false	false	transversion	non-CpG	2000	15	30	8929
intron_variant	TCA	C	G	0	40	false	false	transversion	non-CpG	3070	24	40	8929
intron_variant	TCA	C	G	0	40	false	false	transversion	non-CpG	5000	33	52	8929
intron_variant	TCA	C	G	0	40	false	false	transversion	non-CpG	5040	32	52	8929
intron_variant	TCA	C	G	0	40	false	false	transversion	non-CpG	8128	45	70	8929
intron_variant	TCA	C	G	0	40	false	false	transversion	non-CpG	9197	48	74	8929
intron_variant	TCA	C	G	0	40	false	false	transversion	non-CpG	10000	52	79	8929
intron_variant	TCA	C	G	0	40	false	false	transversion	non-CpG	10824	55	84	8929
intron_variant	TCA	C	G	0	40	false	false	transversion	non-CpG	15000	66	100	8929
intron_variant	TCA	C	G	0	40	false	false	transversion	non-CpG	15308	68	102	8929
intron_variant	TCA	C	G	0	40	false	false	transversion	non-CpG	17296	76	112	8929
intron_variant	TCA	C	G	0	40	false	false	transversion	non-CpG	20000	87	129	8929
intron_variant	TCA	C	G	0	40	false	false	transversion	non-CpG	25000	103	150	8929
intron_variant	TCA	C	G	0	40	false	false	transversion	non-CpG	30000	115	167	8929
intron_variant	TCA	C	G	0	40	false	false	transversion	non-CpG	35000	113	175	8929
intron_variant	TCA	C	G	0	40	false	false	transversion	non-CpG	40000	123	191	8929
intron_variant	TCA	C	G	0	40	false	false	transversion	non-CpG	45000	137	210	8929
intron_variant	TCA	C	G	0	40	false	false	transversion	non-CpG	50000	146	224	8929
intron_variant	TCA	C	G	0	40	false	false	transversion	non-CpG	55000	161	244	8929
intron_variant	TCA	C	G	0	40	false	false	transversion	non-CpG	56885	164	248	8929
intron_variant	TCA	C	G	0	40	false	false	transversion	non-CpG	60000	162	257	8929
intron_variant	TCA	C	G	0	40	false	false	transversion	non-CpG	65000	170	272	8929
intron_variant	TCA	C	G	0	40	false	false	transversion	non-CpG	70000	174	280	8929
intron_variant	TCA	C	G	0	40	false	false	transversion	non-CpG	75000	187	296	8929
intron_variant	TCA	C	G	0	40	false	false	transversion	non-CpG	80000	192	305	8929
intron_variant	TCA	C	G	0	40	false	false	transversion	non-CpG	85000	203	321	8929
intron_variant	TCA	C	G	0	40	false	false	transversion	non-CpG	90000	210	332	8929
intron_variant	TCA	C	G	0	40	false	false	transversion	non-CpG	95000	214	342	8929
intron_variant	TCA	C	G	0	40	false	false	transversion	non-CpG	100000	220	352	8929
intron_variant	TCA	C	G	0	40	false	false	transversion	non-CpG	110000	228	374	8929
intron_variant	TCA	C	G	0	40	false	false	transversion	non-CpG	120000	239	397	8929
intron_variant	TCA	C	G	0	40	false	false	transversion	non-CpG	125748	249	411	8929
intron_variant	TCA	C	G	0	41	false	false	transversion	non-CpG	10	2	6	8603
intron_variant	TCA	C	G	0	41	false	false	transversion	non-CpG	20	0	6	8603
intron_variant	TCA	C	G	0	41	false	false	transversion	non-CpG	50	0	6	8603
intron_variant	TCA	C	G	0	41	false	false	transversion	non-CpG	100	2	9	8603
intron_variant	TCA	C	G	0	41	false	false	transversion	non-CpG	200	1	10	8603
intron_variant	TCA	C	G	0	41	false	false	transversion	non-CpG	500	4	13	8603
intron_variant	TCA	C	G	0	41	false	false	transversion	non-CpG	1000	10	19	8603
intron_variant	TCA	C	G	0	41	false	false	transversion	non-CpG	2000	23	36	8603
intron_variant	TCA	C	G	0	41	false	false	transversion	non-CpG	3070	27	44	8603
intron_variant	TCA	C	G	0	41	false	false	transversion	non-CpG	5000	39	61	8603
intron_variant	TCA	C	G	0	41	false	false	transversion	non-CpG	5040	39	61	8603
intron_variant	TCA	C	G	0	41	false	false	transversion	non-CpG	8128	60	86	8603
intron_variant	TCA	C	G	0	41	false	false	transversion	non-CpG	9197	62	90	8603
intron_variant	TCA	C	G	0	41	false	false	transversion	non-CpG	10000	66	94	8603
intron_variant	TCA	C	G	0	41	false	false	transversion	non-CpG	10824	68	97	8603
intron_variant	TCA	C	G	0	41	false	false	transversion	non-CpG	15000	79	113	8603
intron_variant	TCA	C	G	0	41	false	false	transversion	non-CpG	15308	80	114	8603
intron_variant	TCA	C	G	0	41	false	false	transversion	non-CpG	17296	82	123	8603
intron_variant	TCA	C	G	0	41	false	false	transversion	non-CpG	20000	94	139	8603
intron_variant	TCA	C	G	0	41	false	false	transversion	non-CpG	25000	101	161	8603
intron_variant	TCA	C	G	0	41	false	false	transversion	non-CpG	30000	116	179	8603
intron_variant	TCA	C	G	0	41	false	false	transversion	non-CpG	35000	123	195	8603
intron_variant	TCA	C	G	0	41	false	false	transversion	non-CpG	40000	135	214	8603
intron_variant	TCA	C	G	0	41	false	false	transversion	non-CpG	45000	155	241	8603
intron_variant	TCA	C	G	0	41	false	false	transversion	non-CpG	50000	159	247	8603
intron_variant	TCA	C	G	0	41	false	false	transversion	non-CpG	55000	169	260	8603
intron_variant	TCA	C	G	0	41	false	false	transversion	non-CpG	56885	172	264	8603
intron_variant	TCA	C	G	0	41	false	false	transversion	non-CpG	60000	180	275	8603
intron_variant	TCA	C	G	0	41	false	false	transversion	non-CpG	65000	187	291	8603
intron_variant	TCA	C	G	0	41	false	false	transversion	non-CpG	70000	193	307	8603
intron_variant	TCA	C	G	0	41	false	false	transversion	non-CpG	75000	201	323	8603
intron_variant	TCA	C	G	0	41	false	false	transversion	non-CpG	80000	209	342	8603
intron_variant	TCA	C	G	0	41	false	false	transversion	non-CpG	85000	217	356	8603
intron_variant	TCA	C	G	0	41	false	false	transversion	non-CpG	90000	231	376	8603
intron_variant	TCA	C	G	0	41	false	false	transversion	non-CpG	95000	240	389	8603
intron_variant	TCA	C	G	0	41	false	false	transversion	non-CpG	100000	251	403	8603
intron_variant	TCA	C	G	0	41	false	false	transversion	non-CpG	110000	261	424	8603
intron_variant	TCA	C	G	0	41	false	false	transversion	non-CpG	120000	277	448	8603
intron_variant	TCA	C	G	0	41	false	false	transversion	non-CpG	125748	281	462	8603
intron_variant	TCA	C	G	0	42	false	false	transversion	non-CpG	10	1	1	8015
intron_variant	TCA	C	G	0	42	false	false	transversion	non-CpG	20	1	1	8015
intron_variant	TCA	C	G	0	42	false	false	transversion	non-CpG	50	3	3	8015
intron_variant	TCA	C	G	0	42	false	false	transversion	non-CpG	100	4	4	8015
intron_variant	TCA	C	G	0	42	false	false	transversion	non-CpG	200	7	9	8015
intron_variant	TCA	C	G	0	42	false	false	transversion	non-CpG	500	9	14	8015
intron_variant	TCA	C	G	0	42	false	false	transversion	non-CpG	1000	13	20	8015
intron_variant	TCA	C	G	0	42	false	false	transversion	non-CpG	2000	17	29	8015
intron_variant	TCA	C	G	0	42	false	false	transversion	non-CpG	3070	19	36	8015
intron_variant	TCA	C	G	0	42	false	false	transversion	non-CpG	5000	32	52	8015
intron_variant	TCA	C	G	0	42	false	false	transversion	non-CpG	5040	32	52	8015
intron_variant	TCA	C	G	0	42	false	false	transversion	non-CpG	8128	43	68	8015
intron_variant	TCA	C	G	0	42	false	false	transversion	non-CpG	9197	47	74	8015
intron_variant	TCA	C	G	0	42	false	false	transversion	non-CpG	10000	51	79	8015
intron_variant	TCA	C	G	0	42	false	false	transversion	non-CpG	10824	54	82	8015
intron_variant	TCA	C	G	0	42	false	false	transversion	non-CpG	15000	69	103	8015
intron_variant	TCA	C	G	0	42	false	false	transversion	non-CpG	15308	69	104	8015
intron_variant	TCA	C	G	0	42	false	false	transversion	non-CpG	17296	71	112	8015
intron_variant	TCA	C	G	0	42	false	false	transversion	non-CpG	20000	72	119	8015
intron_variant	TCA	C	G	0	42	false	false	transversion	non-CpG	25000	79	133	8015
intron_variant	TCA	C	G	0	42	false	false	transversion	non-CpG	30000	93	149	8015
intron_variant	TCA	C	G	0	42	false	false	transversion	non-CpG	35000	110	168	8015
intron_variant	TCA	C	G	0	42	false	false	transversion	non-CpG	40000	120	188	8015
intron_variant	TCA	C	G	0	42	false	false	transversion	non-CpG	45000	139	210	8015
intron_variant	TCA	C	G	0	42	false	false	transversion	non-CpG	50000	146	226	8015
intron_variant	TCA	C	G	0	42	false	false	transversion	non-CpG	55000	156	241	8015
intron_variant	TCA	C	G	0	42	false	false	transversion	non-CpG	56885	160	246	8015
intron_variant	TCA	C	G	0	42	false	false	transversion	non-CpG	60000	167	255	8015
intron_variant	TCA	C	G	0	42	false	false	transversion	non-CpG	65000	178	269	8015
intron_variant	TCA	C	G	0	42	false	false	transversion	non-CpG	70000	188	280	8015
intron_variant	TCA	C	G	0	42	false	false	transversion	non-CpG	75000	196	292	8015
intron_variant	TCA	C	G	0	42	false	false	transversion	non-CpG	80000	208	309	8015
intron_variant	TCA	C	G	0	42	false	false	transversion	non-CpG	85000	209	320	8015
intron_variant	TCA	C	G	0	42	false	false	transversion	non-CpG	90000	216	331	8015
intron_variant	TCA	C	G	0	42	false	false	transversion	non-CpG	95000	216	342	8015
intron_variant	TCA	C	G	0	42	false	false	transversion	non-CpG	100000	222	350	8015
intron_variant	TCA	C	G	0	42	false	false	transversion	non-CpG	110000	227	366	8015
intron_variant	TCA	C	G	0	42	false	false	transversion	non-CpG	120000	232	383	8015
intron_variant	TCA	C	G	0	42	false	false	transversion	non-CpG	125748	250	407	8015
intron_variant	TCA	C	G	0	43	false	false	transversion	non-CpG	10	0	5	7897
intron_variant	TCA	C	G	0	43	false	false	transversion	non-CpG	20	0	5	7897
intron_variant	TCA	C	G	0	43	false	false	transversion	non-CpG	50	5	12	7897
intron_variant	TCA	C	G	0	43	false	false	transversion	non-CpG	100	5	13	7897
intron_variant	TCA	C	G	0	43	false	false	transversion	non-CpG	200	3	13	7897
intron_variant	TCA	C	G	0	43	false	false	transversion	non-CpG	500	5	16	7897
intron_variant	TCA	C	G	0	43	false	false	transversion	non-CpG	1000	14	27	7897
intron_variant	TCA	C	G	0	43	false	false	transversion	non-CpG	2000	23	38	7897
intron_variant	TCA	C	G	0	43	false	false	transversion	non-CpG	3070	25	45	7897
intron_variant	TCA	C	G	0	43	false	false	transversion	non-CpG	5000	33	61	7897
intron_variant	TCA	C	G	0	43	false	false	transversion	non-CpG	5040	33	61	7897
intron_variant	TCA	C	G	0	43	false	false	transversion	non-CpG	8128	39	71	7897
intron_variant	TCA	C	G	0	43	false	false	transversion	non-CpG	9197	48	80	7897
intron_variant	TCA	C	G	0	43	false	false	transversion	non-CpG	10000	50	83	7897
intron_variant	TCA	C	G	0	43	false	false	transversion	non-CpG	10824	50	85	7897
intron_variant	TCA	C	G	0	43	false	false	transversion	non-CpG	15000	68	110	7897
intron_variant	TCA	C	G	0	43	false	false	transversion	non-CpG	15308	68	111	7897
intron_variant	TCA	C	G	0	43	false	false	transversion	non-CpG	17296	76	121	7897
intron_variant	TCA	C	G	0	43	false	false	transversion	non-CpG	20000	81	129	7897
intron_variant	TCA	C	G	0	43	false	false	transversion	non-CpG	25000	87	144	7897
intron_variant	TCA	C	G	0	43	false	false	transversion	non-CpG	30000	92	156	7897
intron_variant	TCA	C	G	0	43	false	false	transversion	non-CpG	35000	108	173	7897
intron_variant	TCA	C	G	0	43	false	false	transversion	non-CpG	40000	124	191	7897
intron_variant	TCA	C	G	0	43	false	false	transversion	non-CpG	45000	130	207	7897
intron_variant	TCA	C	G	0	43	false	false	transversion	non-CpG	50000	139	219	7897
intron_variant	TCA	C	G	0	43	false	false	transversion	non-CpG	55000	143	227	7897
intron_variant	TCA	C	G	0	43	false	false	transversion	non-CpG	56885	149	235	7897
intron_variant	TCA	C	G	0	43	false	false	transversion	non-CpG	60000	145	239	7897
intron_variant	TCA	C	G	0	43	false	false	transversion	non-CpG	65000	160	255	7897
intron_variant	TCA	C	G	0	43	false	false	transversion	non-CpG	70000	171	272	7897
intron_variant	TCA	C	G	0	43	false	false	transversion	non-CpG	75000	178	285	7897
intron_variant	TCA	C	G	0	43	false	false	transversion	non-CpG	80000	190	301	7897
intron_variant	TCA	C	G	0	43	false	false	transversion	non-CpG	85000	187	311	7897
intron_variant	TCA	C	G	0	43	false	false	transversion	non-CpG	90000	198	325	7897
intron_variant	TCA	C	G	0	43	false	false	transversion	non-CpG	95000	202	333	7897
intron_variant	TCA	C	G	0	43	false	false	transversion	non-CpG	100000	208	346	7897
intron_variant	TCA	C	G	0	43	false	false	transversion	non-CpG	110000	214	366	7897
intron_variant	TCA	C	G	0	43	false	false	transversion	non-CpG	120000	235	393	7897
intron_variant	TCA	C	G	0	43	false	false	transversion	non-CpG	125748	240	402	7897
intron_variant	TCA	C	G	0	44	false	false	transversion	non-CpG	10	0	2	7498
intron_variant	TCA	C	G	0	44	false	false	transversion	non-CpG	20	0	2	7498
intron_variant	TCA	C	G	0	44	false	false	transversion	non-CpG	50	4	6	7498
intron_variant	TCA	C	G	0	44	false	false	transversion	non-CpG	100	2	6	7498
intron_variant	TCA	C	G	0	44	false	false	transversion	non-CpG	200	2	6	7498
intron_variant	TCA	C	G	0	44	false	false	transversion	non-CpG	500	7	12	7498
intron_variant	TCA	C	G	0	44	false	false	transversion	non-CpG	1000	12	19	7498
intron_variant	TCA	C	G	0	44	false	false	transversion	non-CpG	2000	20	33	7498
intron_variant	TCA	C	G	0	44	false	false	transversion	non-CpG	3070	28	44	7498
intron_variant	TCA	C	G	0	44	false	false	transversion	non-CpG	5000	36	54	7498
intron_variant	TCA	C	G	0	44	false	false	transversion	non-CpG	5040	36	54	7498
intron_variant	TCA	C	G	0	44	false	false	transversion	non-CpG	8128	49	75	7498
intron_variant	TCA	C	G	0	44	false	false	transversion	non-CpG	9197	57	85	7498
intron_variant	TCA	C	G	0	44	false	false	transversion	non-CpG	10000	62	90	7498
intron_variant	TCA	C	G	0	44	false	false	transversion	non-CpG	10824	65	94	7498
intron_variant	TCA	C	G	0	44	false	false	transversion	non-CpG	15000	78	116	7498
intron_variant	TCA	C	G	0	44	false	false	transversion	non-CpG	15308	78	116	7498
intron_variant	TCA	C	G	0	44	false	false	transversion	non-CpG	17296	85	125	7498
intron_variant	TCA	C	G	0	44	false	false	transversion	non-CpG	20000	94	139	7498
intron_variant	TCA	C	G	0	44	false	false	transversion	non-CpG	25000	108	162	7498
intron_variant	TCA	C	G	0	44	false	false	transversion	non-CpG	30000	114	181	7498
intron_variant	TCA	C	G	0	44	false	false	transversion	non-CpG	35000	125	199	7498
intron_variant	TCA	C	G	0	44	false	false	transversion	non-CpG	40000	133	211	7498
intron_variant	TCA	C	G	0	44	false	false	transversion	non-CpG	45000	148	226	7498
intron_variant	TCA	C	G	0	44	false	false	transversion	non-CpG	50000	149	233	7498
intron_variant	TCA	C	G	0	44	false	false	transversion	non-CpG	55000	158	248	7498
intron_variant	TCA	C	G	0	44	false	false	transversion	non-CpG	56885	164	255	7498
intron_variant	TCA	C	G	0	44	false	false	transversion	non-CpG	60000	171	266	7498
intron_variant	TCA	C	G	0	44	false	false	transversion	non-CpG	65000	179	276	7498
intron_variant	TCA	C	G	0	44	false	false	transversion	non-CpG	70000	186	289	7498
intron_variant	TCA	C	G	0	44	false	false	transversion	non-CpG	75000	197	303	7498
intron_variant	TCA	C	G	0	44	false	false	transversion	non-CpG	80000	211	318	7498
intron_variant	TCA	C	G	0	44	false	false	transversion	non-CpG	85000	221	334	7498
intron_variant	TCA	C	G	0	44	false	false	transversion	non-CpG	90000	223	342	7498
intron_variant	TCA	C	G	0	44	false	false	transversion	non-CpG	95000	226	348	7498
intron_variant	TCA	C	G	0	44	false	false	transversion	non-CpG	100000	232	362	7498
intron_variant	TCA	C	G	0	44	false	false	transversion	non-CpG	110000	239	382	7498
intron_variant	TCA	C	G	0	44	false	false	transversion	non-CpG	120000	247	405	7498
intron_variant	TCA	C	G	0	44	false	false	transversion	non-CpG	125748	249	417	7498
intron_variant	TCA	C	G	0	45	false	false	transversion	non-CpG	10	1	3	6909
intron_variant	TCA	C	G	0	45	false	false	transversion	non-CpG	20	1	4	6909
intron_variant	TCA	C	G	0	45	false	false	transversion	non-CpG	50	2	5	6909
intron_variant	TCA	C	G	0	45	false	false	transversion	non-CpG	100	3	6	6909
intron_variant	TCA	C	G	0	45	false	false	transversion	non-CpG	200	3	7	6909
intron_variant	TCA	C	G	0	45	false	false	transversion	non-CpG	500	11	19	6909
intron_variant	TCA	C	G	0	45	false	false	transversion	non-CpG	1000	13	24	6909
intron_variant	TCA	C	G	0	45	false	false	transversion	non-CpG	2000	21	35	6909
intron_variant	TCA	C	G	0	45	false	false	transversion	non-CpG	3070	22	42	6909
intron_variant	TCA	C	G	0	45	false	false	transversion	non-CpG	5000	28	55	6909
intron_variant	TCA	C	G	0	45	false	false	transversion	non-CpG	5040	28	55	6909
intron_variant	TCA	C	G	0	45	false	false	transversion	non-CpG	8128	41	77	6909
intron_variant	TCA	C	G	0	45	false	false	transversion	non-CpG	9197	43	81	6909
intron_variant	TCA	C	G	0	45	false	false	transversion	non-CpG	10000	49	88	6909
intron_variant	TCA	C	G	0	45	false	false	transversion	non-CpG	10824	51	91	6909
intron_variant	TCA	C	G	0	45	false	false	transversion	non-CpG	15000	66	112	6909
intron_variant	TCA	C	G	0	45	false	false	transversion	non-CpG	15308	66	113	6909
intron_variant	TCA	C	G	0	45	false	false	transversion	non-CpG	17296	71	120	6909
intron_variant	TCA	C	G	0	45	false	false	transversion	non-CpG	20000	79	131	6909
intron_variant	TCA	C	G	0	45	false	false	transversion	non-CpG	25000	92	147	6909
intron_variant	TCA	C	G	0	45	false	false	transversion	non-CpG	30000	100	164	6909
intron_variant	TCA	C	G	0	45	false	false	transversion	non-CpG	35000	116	183	6909
intron_variant	TCA	C	G	0	45	false	false	transversion	non-CpG	40000	119	196	6909
intron_variant	TCA	C	G	0	45	false	false	transversion	non-CpG	45000	127	210	6909
intron_variant	TCA	C	G	0	45	false	false	transversion	non-CpG	50000	132	217	6909
intron_variant	TCA	C	G	0	45	false	false	transversion	non-CpG	55000	143	231	6909
intron_variant	TCA	C	G	0	45	false	false	transversion	non-CpG	56885	146	234	6909
intron_variant	TCA	C	G	0	45	false	false	transversion	non-CpG	60000	153	243	6909
intron_variant	TCA	C	G	0	45	false	false	transversion	non-CpG	65000	165	258	6909
intron_variant	TCA	C	G	0	45	false	false	transversion	non-CpG	70000	175	277	6909
intron_variant	TCA	C	G	0	45	false	false	transversion	non-CpG	75000	180	286	6909
intron_variant	TCA	C	G	0	45	false	false	transversion	non-CpG	80000	186	297	6909
intron_variant	TCA	C	G	0	45	false	false	transversion	non-CpG	85000	197	313	6909
intron_variant	TCA	C	G	0	45	false	false	transversion	non-CpG	90000	210	331	6909
intron_variant	TCA	C	G	0	45	false	false	transversion	non-CpG	95000	207	338	6909
intron_variant	TCA	C	G	0	45	false	false	transversion	non-CpG	100000	212	349	6909
intron_variant	TCA	C	G	0	45	false	false	transversion	non-CpG	110000	226	373	6909
intron_variant	TCA	C	G	0	45	false	false	transversion	non-CpG	120000	233	390	6909
intron_variant	TCA	C	G	0	45	false	false	transversion	non-CpG	125748	236	397	6909
intron_variant	TCA	C	G	0	46	false	false	transversion	non-CpG	10	1	2	6803
intron_variant	TCA	C	G	0	46	false	false	transversion	non-CpG	20	1	2	6803
intron_variant	TCA	C	G	0	46	false	false	transversion	non-CpG	50	1	2	6803
intron_variant	TCA	C	G	0	46	false	false	transversion	non-CpG	100	4	6	6803
intron_variant	TCA	C	G	0	46	false	false	transversion	non-CpG	200	3	6	6803
intron_variant	TCA	C	G	0	46	false	false	transversion	non-CpG	500	8	12	6803
intron_variant	TCA	C	G	0	46	false	false	transversion	non-CpG	1000	11	17	6803
intron_variant	TCA	C	G	0	46	false	false	transversion	non-CpG	2000	14	23	6803
intron_variant	TCA	C	G	0	46	false	false	transversion	non-CpG	3070	22	36	6803
intron_variant	TCA	C	G	0	46	false	false	transversion	non-CpG	5000	30	49	6803
intron_variant	TCA	C	G	0	46	false	false	transversion	non-CpG	5040	30	49	6803
intron_variant	TCA	C	G	0	46	false	false	transversion	non-CpG	8128	37	62	6803
intron_variant	TCA	C	G	0	46	false	false	transversion	non-CpG	9197	36	63	6803
intron_variant	TCA	C	G	0	46	false	false	transversion	non-CpG	10000	42	69	6803
intron_variant	TCA	C	G	0	46	false	false	transversion	non-CpG	10824	44	72	6803
intron_variant	TCA	C	G	0	46	false	false	transversion	non-CpG	15000	57	93	6803
intron_variant	TCA	C	G	0	46	false	false	transversion	non-CpG	15308	59	97	6803
intron_variant	TCA	C	G	0	46	false	false	transversion	non-CpG	17296	61	101	6803
intron_variant	TCA	C	G	0	46	false	false	transversion	non-CpG	20000	64	110	6803
intron_variant	TCA	C	G	0	46	false	false	transversion	non-CpG	25000	84	132	6803
intron_variant	TCA	C	G	0	46	false	false	transversion	non-CpG	30000	109	160	6803
intron_variant	TCA	C	G	0	46	false	false	transversion	non-CpG	35000	110	173	6803
intron_variant	TCA	C	G	0	46	false	false	transversion	non-CpG	40000	115	183	6803
intron_variant	TCA	C	G	0	46	false	false	transversion	non-CpG	45000	123	195	6803
intron_variant	TCA	C	G	0	46	false	false	transversion	non-CpG	50000	124	206	6803
intron_variant	TCA	C	G	0	46	false	false	transversion	non-CpG	55000	127	212	6803
intron_variant	TCA	C	G	0	46	false	false	transversion	non-CpG	56885	129	218	6803
intron_variant	TCA	C	G	0	46	false	false	transversion	non-CpG	60000	134	224	6803
intron_variant	TCA	C	G	0	46	false	false	transversion	non-CpG	65000	148	243	6803
intron_variant	TCA	C	G	0	46	false	false	transversion	non-CpG	70000	153	253	6803
intron_variant	TCA	C	G	0	46	false	false	transversion	non-CpG	75000	153	262	6803
intron_variant	TCA	C	G	0	46	false	false	transversion	non-CpG	80000	161	272	6803
intron_variant	TCA	C	G	0	46	false	false	transversion	non-CpG	85000	169	281	6803
intron_variant	TCA	C	G	0	46	false	false	transversion	non-CpG	90000	180	294	6803
intron_variant	TCA	C	G	0	46	false	false	transversion	non-CpG	95000	180	303	6803
intron_variant	TCA	C	G	0	46	false	false	transversion	non-CpG	100000	187	314	6803
intron_variant	TCA	C	G	0	46	false	false	transversion	non-CpG	110000	202	335	6803
intron_variant	TCA	C	G	0	46	false	false	transversion	non-CpG	120000	212	351	6803
intron_variant	TCA	C	G	0	46	false	false	transversion	non-CpG	125748	221	363	6803
intron_variant	TCA	C	G	0	47	false	false	transversion	non-CpG	10	1	3	6563
intron_variant	TCA	C	G	0	47	false	false	transversion	non-CpG	20	1	4	6563
intron_variant	TCA	C	G	0	47	false	false	transversion	non-CpG	50	0	4	6563
intron_variant	TCA	C	G	0	47	false	false	transversion	non-CpG	100	0	4	6563
intron_variant	TCA	C	G	0	47	false	false	transversion	non-CpG	200	2	7	6563
intron_variant	TCA	C	G	0	47	false	false	transversion	non-CpG	500	3	10	6563
intron_variant	TCA	C	G	0	47	false	false	transversion	non-CpG	1000	6	13	6563
intron_variant	TCA	C	G	0	47	false	false	transversion	non-CpG	2000	13	23	6563
intron_variant	TCA	C	G	0	47	false	false	transversion	non-CpG	3070	21	34	6563
intron_variant	TCA	C	G	0	47	false	false	transversion	non-CpG	5000	28	42	6563
intron_variant	TCA	C	G	0	47	false	false	transversion	non-CpG	5040	29	43	6563
intron_variant	TCA	C	G	0	47	false	false	transversion	non-CpG	8128	37	56	6563
intron_variant	TCA	C	G	0	47	false	false	transversion	non-CpG	9197	41	62	6563
intron_variant	TCA	C	G	0	47	false	false	transversion	non-CpG	10000	43	64	6563
intron_variant	TCA	C	G	0	47	false	false	transversion	non-CpG	10824	44	67	6563
intron_variant	TCA	C	G	0	47	false	false	transversion	non-CpG	15000	52	83	6563
intron_variant	TCA	C	G	0	47	false	false	transversion	non-CpG	15308	51	83	6563
intron_variant	TCA	C	G	0	47	false	false	transversion	non-CpG	17296	49	85	6563
intron_variant	TCA	C	G	0	47	false	false	transversion	non-CpG	20000	52	89	6563
intron_variant	TCA	C	G	0	47	false	false	transversion	non-CpG	25000	73	112	6563
intron_variant	TCA	C	G	0	47	false	false	transversion	non-CpG	30000	75	121	6563
intron_variant	TCA	C	G	0	47	false	false	transversion	non-CpG	35000	90	139	6563
intron_variant	TCA	C	G	0	47	false	false	transversion	non-CpG	40000	102	160	6563
intron_variant	TCA	C	G	0	47	false	false	transversion	non-CpG	45000	115	175	6563
intron_variant	TCA	C	G	0	47	false	false	transversion	non-CpG	50000	121	187	6563
intron_variant	TCA	C	G	0	47	false	false	transversion	non-CpG	55000	132	202	6563
intron_variant	TCA	C	G	0	47	false	false	transversion	non-CpG	56885	135	208	6563
intron_variant	TCA	C	G	0	47	false	false	transversion	non-CpG	60000	140	214	6563
intron_variant	TCA	C	G	0	47	false	false	transversion	non-CpG	65000	145	222	6563
intron_variant	TCA	C	G	0	47	false	false	transversion	non-CpG	70000	156	236	6563
intron_variant	TCA	C	G	0	47	false	false	transversion	non-CpG	75000	162	245	6563
intron_variant	TCA	C	G	0	47	false	false	transversion	non-CpG	80000	174	259	6563
intron_variant	TCA	C	G	0	47	false	false	transversion	non-CpG	85000	182	272	6563
intron_variant	TCA	C	G	0	47	false	false	transversion	non-CpG	90000	187	283	6563
intron_variant	TCA	C	G	0	47	false	false	transversion	non-CpG	95000	197	298	6563
intron_variant	TCA	C	G	0	47	false	false	transversion	non-CpG	100000	203	308	6563
intron_variant	TCA	C	G	0	47	false	false	transversion	non-CpG	110000	210	323	6563
intron_variant	TCA	C	G	0	47	false	false	transversion	non-CpG	120000	216	338	6563
intron_variant	TCA	C	G	0	47	false	false	transversion	non-CpG	125748	220	348	6563
intron_variant	TCA	C	G	0	48	false	false	transversion	non-CpG	10	1	2	6247
intron_variant	TCA	C	G	0	48	false	false	transversion	non-CpG	20	1	2	6247
intron_variant	TCA	C	G	0	48	false	false	transversion	non-CpG	50	1	3	6247
intron_variant	TCA	C	G	0	48	false	false	transversion	non-CpG	100	0	3	6247
intron_variant	TCA	C	G	0	48	false	false	transversion	non-CpG	200	2	6	6247
intron_variant	TCA	C	G	0	48	false	false	transversion	non-CpG	500	5	11	6247
intron_variant	TCA	C	G	0	48	false	false	transversion	non-CpG	1000	7	13	6247
intron_variant	TCA	C	G	0	48	false	false	transversion	non-CpG	2000	11	24	6247
intron_variant	TCA	C	G	0	48	false	false	transversion	non-CpG	3070	13	29	6247
intron_variant	TCA	C	G	0	48	false	false	transversion	non-CpG	5000	22	42	6247
intron_variant	TCA	C	G	0	48	false	false	transversion	non-CpG	5040	23	43	6247
intron_variant	TCA	C	G	0	48	false	false	transversion	non-CpG	8128	29	53	6247
intron_variant	TCA	C	G	0	48	false	false	transversion	non-CpG	9197	32	58	6247
intron_variant	TCA	C	G	0	48	false	false	transversion	non-CpG	10000	35	62	6247
intron_variant	TCA	C	G	0	48	false	false	transversion	non-CpG	10824	36	64	6247
intron_variant	TCA	C	G	0	48	false	false	transversion	non-CpG	15000	44	78	6247
intron_variant	TCA	C	G	0	48	false	false	transversion	non-CpG	15308	45	79	6247
intron_variant	TCA	C	G	0	48	false	false	transversion	non-CpG	17296	47	84	6247
intron_variant	TCA	C	G	0	48	false	false	transversion	non-CpG	20000	66	105	6247
intron_variant	TCA	C	G	0	48	false	false	transversion	non-CpG	25000	81	125	6247
intron_variant	TCA	C	G	0	48	false	false	transversion	non-CpG	30000	88	137	6247
intron_variant	TCA	C	G	0	48	false	false	transversion	non-CpG	35000	92	146	6247
intron_variant	TCA	C	G	0	48	false	false	transversion	non-CpG	40000	98	156	6247
intron_variant	TCA	C	G	0	48	false	false	transversion	non-CpG	45000	96	162	6247
intron_variant	TCA	C	G	0	48	false	false	transversion	non-CpG	50000	98	170	6247
intron_variant	TCA	C	G	0	48	false	false	transversion	non-CpG	55000	105	181	6247
intron_variant	TCA	C	G	0	48	false	false	transversion	non-CpG	56885	104	182	6247
intron_variant	TCA	C	G	0	48	false	false	transversion	non-CpG	60000	105	185	6247
intron_variant	TCA	C	G	0	48	false	false	transversion	non-CpG	65000	105	191	6247
intron_variant	TCA	C	G	0	48	false	false	transversion	non-CpG	70000	113	204	6247
intron_variant	TCA	C	G	0	48	false	false	transversion	non-CpG	75000	122	213	6247
intron_variant	TCA	C	G	0	48	false	false	transversion	non-CpG	80000	128	222	6247
intron_variant	TCA	C	G	0	48	false	false	transversion	non-CpG	85000	131	232	6247
intron_variant	TCA	C	G	0	48	false	false	transversion	non-CpG	90000	133	236	6247
intron_variant	TCA	C	G	0	48	false	false	transversion	non-CpG	95000	137	242	6247
intron_variant	TCA	C	G	0	48	false	false	transversion	non-CpG	100000	138	250	6247
intron_variant	TCA	C	G	0	48	false	false	transversion	non-CpG	110000	156	270	6247
intron_variant	TCA	C	G	0	48	false	false	transversion	non-CpG	120000	163	280	6247
intron_variant	TCA	C	G	0	48	false	false	transversion	non-CpG	125748	169	291	6247
intron_variant	TCA	C	G	0	49	false	false	transversion	non-CpG	10	0	1	5821
intron_variant	TCA	C	G	0	49	false	false	transversion	non-CpG	20	0	1	5821
intron_variant	TCA	C	G	0	49	false	false	transversion	non-CpG	50	1	2	5821
intron_variant	TCA	C	G	0	49	false	false	transversion	non-CpG	100	2	3	5821
intron_variant	TCA	C	G	0	49	false	false	transversion	non-CpG	200	7	8	5821
intron_variant	TCA	C	G	0	49	false	false	transversion	non-CpG	500	7	15	5821
intron_variant	TCA	C	G	0	49	false	false	transversion	non-CpG	1000	9	19	5821
intron_variant	TCA	C	G	0	49	false	false	transversion	non-CpG	2000	12	23	5821
intron_variant	TCA	C	G	0	49	false	false	transversion	non-CpG	3070	14	28	5821
intron_variant	TCA	C	G	0	49	false	false	transversion	non-CpG	5000	19	35	5821
intron_variant	TCA	C	G	0	49	false	false	transversion	non-CpG	5040	19	35	5821
intron_variant	TCA	C	G	0	49	false	false	transversion	non-CpG	8128	26	48	5821
intron_variant	TCA	C	G	0	49	false	false	transversion	non-CpG	9197	28	54	5821
intron_variant	TCA	C	G	0	49	false	false	transversion	non-CpG	10000	29	56	5821
intron_variant	TCA	C	G	0	49	false	false	transversion	non-CpG	10824	33	60	5821
intron_variant	TCA	C	G	0	49	false	false	transversion	non-CpG	15000	40	70	5821
intron_variant	TCA	C	G	0	49	false	false	transversion	non-CpG	15308	40	71	5821
intron_variant	TCA	C	G	0	49	false	false	transversion	non-CpG	17296	39	77	5821
intron_variant	TCA	C	G	0	49	false	false	transversion	non-CpG	20000	48	89	5821
intron_variant	TCA	C	G	0	49	false	false	transversion	non-CpG	25000	66	114	5821
intron_variant	TCA	C	G	0	49	false	false	transversion	non-CpG	30000	78	129	5821
intron_variant	TCA	C	G	0	49	false	false	transversion	non-CpG	35000	91	147	5821
intron_variant	TCA	C	G	0	49	false	false	transversion	non-CpG	40000	97	160	5821
intron_variant	TCA	C	G	0	49	false	false	transversion	non-CpG	45000	98	166	5821
intron_variant	TCA	C	G	0	49	false	false	transversion	non-CpG	50000	107	179	5821
intron_variant	TCA	C	G	0	49	false	false	transversion	non-CpG	55000	119	195	5821
intron_variant	TCA	C	G	0	49	false	false	transversion	non-CpG	56885	124	202	5821
intron_variant	TCA	C	G	0	49	false	false	transversion	non-CpG	60000	130	210	5821
intron_variant	TCA	C	G	0	49	false	false	transversion	non-CpG	65000	142	229	5821
intron_variant	TCA	C	G	0	49	false	false	transversion	non-CpG	70000	148	241	5821
intron_variant	TCA	C	G	0	49	false	false	transversion	non-CpG	75000	154	250	5821
intron_variant	TCA	C	G	0	49	false	false	transversion	non-CpG	80000	157	255	5821
intron_variant	TCA	C	G	0	49	false	false	transversion	non-CpG	85000	166	267	5821
intron_variant	TCA	C	G	0	49	false	false	transversion	non-CpG	90000	169	273	5821
intron_variant	TCA	C	G	0	49	false	false	transversion	non-CpG	95000	172	280	5821
intron_variant	TCA	C	G	0	49	false	false	transversion	non-CpG	100000	173	290	5821
intron_variant	TCA	C	G	0	49	false	false	transversion	non-CpG	110000	184	308	5821
intron_variant	TCA	C	G	0	49	false	false	transversion	non-CpG	120000	192	324	5821
intron_variant	TCA	C	G	0	49	false	false	transversion	non-CpG	125748	200	337	5821
intron_variant	TCA	C	G	0	50	false	false	transversion	non-CpG	10	0	1	5803
intron_variant	TCA	C	G	0	50	false	false	transversion	non-CpG	20	0	1	5803
intron_variant	TCA	C	G	0	50	false	false	transversion	non-CpG	50	0	2	5803
intron_variant	TCA	C	G	0	50	false	false	transversion	non-CpG	100	3	5	5803
intron_variant	TCA	C	G	0	50	false	false	transversion	non-CpG	200	4	6	5803
intron_variant	TCA	C	G	0	50	false	false	transversion	non-CpG	500	6	10	5803
intron_variant	TCA	C	G	0	50	false	false	transversion	non-CpG	1000	9	14	5803
intron_variant	TCA	C	G	0	50	false	false	transversion	non-CpG	2000	14	22	5803
intron_variant	TCA	C	G	0	50	false	false	transversion	non-CpG	3070	18	27	5803
intron_variant	TCA	C	G	0	50	false	false	transversion	non-CpG	5000	24	36	5803
intron_variant	TCA	C	G	0	50	false	false	transversion	non-CpG	5040	25	37	5803
intron_variant	TCA	C	G	0	50	false	false	transversion	non-CpG	8128	29	46	5803
intron_variant	TCA	C	G	0	50	false	false	transversion	non-CpG	9197	31	50	5803
intron_variant	TCA	C	G	0	50	false	false	transversion	non-CpG	10000	35	54	5803
intron_variant	TCA	C	G	0	50	false	false	transversion	non-CpG	10824	39	59	5803
intron_variant	TCA	C	G	0	50	false	false	transversion	non-CpG	15000	46	70	5803
intron_variant	TCA	C	G	0	50	false	false	transversion	non-CpG	15308	45	70	5803
intron_variant	TCA	C	G	0	50	false	false	transversion	non-CpG	17296	54	82	5803
intron_variant	TCA	C	G	0	50	false	false	transversion	non-CpG	20000	58	88	5803
intron_variant	TCA	C	G	0	50	false	false	transversion	non-CpG	25000	66	100	5803
intron_variant	TCA	C	G	0	50	false	false	transversion	non-CpG	30000	75	114	5803
intron_variant	TCA	C	G	0	50	false	false	transversion	non-CpG	35000	85	128	5803
intron_variant	TCA	C	G	0	50	false	false	transversion	non-CpG	40000	86	136	5803
intron_variant	TCA	C	G	0	50	false	false	transversion	non-CpG	45000	94	151	5803
intron_variant	TCA	C	G	0	50	false	false	transversion	non-CpG	50000	102	163	5803
intron_variant	TCA	C	G	0	50	false	false	transversion	non-CpG	55000	114	175	5803
intron_variant	TCA	C	G	0	50	false	false	transversion	non-CpG	56885	114	177	5803
intron_variant	TCA	C	G	0	50	false	false	transversion	non-CpG	60000	117	184	5803
intron_variant	TCA	C	G	0	50	false	false	transversion	non-CpG	65000	128	199	5803
intron_variant	TCA	C	G	0	50	false	false	transversion	non-CpG	70000	132	205	5803
intron_variant	TCA	C	G	0	50	false	false	transversion	non-CpG	75000	138	215	5803
intron_variant	TCA	C	G	0	50	false	false	transversion	non-CpG	80000	144	224	5803
intron_variant	TCA	C	G	0	50	false	false	transversion	non-CpG	85000	150	233	5803
intron_variant	TCA	C	G	0	50	false	false	transversion	non-CpG	90000	151	239	5803
intron_variant	TCA	C	G	0	50	false	false	transversion	non-CpG	95000	160	250	5803
intron_variant	TCA	C	G	0	50	false	false	transversion	non-CpG	100000	158	254	5803
intron_variant	TCA	C	G	0	50	false	false	transversion	non-CpG	110000	169	270	5803
intron_variant	TCA	C	G	0	50	false	false	transversion	non-CpG	120000	179	287	5803
intron_variant	TCA	C	G	0	50	false	false	transversion	non-CpG	125748	183	297	5803
intron_variant	TCA	C	G	0	51	false	false	transversion	non-CpG	10	1	5	5381
intron_variant	TCA	C	G	0	51	false	false	transversion	non-CpG	20	0	5	5381
intron_variant	TCA	C	G	0	51	false	false	transversion	non-CpG	50	3	8	5381
intron_variant	TCA	C	G	0	51	false	false	transversion	non-CpG	100	6	12	5381
intron_variant	TCA	C	G	0	51	false	false	transversion	non-CpG	200	6	14	5381
intron_variant	TCA	C	G	0	51	false	false	transversion	non-CpG	500	11	22	5381
intron_variant	TCA	C	G	0	51	false	false	transversion	non-CpG	1000	11	26	5381
intron_variant	TCA	C	G	0	51	false	false	transversion	non-CpG	2000	16	33	5381
intron_variant	TCA	C	G	0	51	false	false	transversion	non-CpG	3070	20	38	5381
intron_variant	TCA	C	G	0	51	false	false	transversion	non-CpG	5000	32	53	5381
intron_variant	TCA	C	G	0	51	false	false	transversion	non-CpG	5040	32	53	5381
intron_variant	TCA	C	G	0	51	false	false	transversion	non-CpG	8128	42	71	5381
intron_variant	TCA	C	G	0	51	false	false	transversion	non-CpG	9197	43	73	5381
intron_variant	TCA	C	G	0	51	false	false	transversion	non-CpG	10000	45	75	5381
intron_variant	TCA	C	G	0	51	false	false	transversion	non-CpG	10824	48	79	5381
intron_variant	TCA	C	G	0	51	false	false	transversion	non-CpG	15000	59	93	5381
intron_variant	TCA	C	G	0	51	false	false	transversion	non-CpG	15308	59	93	5381
intron_variant	TCA	C	G	0	51	false	false	transversion	non-CpG	17296	64	100	5381
intron_variant	TCA	C	G	0	51	false	false	transversion	non-CpG	20000	67	110	5381
intron_variant	TCA	C	G	0	51	false	false	transversion	non-CpG	25000	70	122	5381
intron_variant	TCA	C	G	0	51	false	false	transversion	non-CpG	30000	71	130	5381
intron_variant	TCA	C	G	0	51	false	false	transversion	non-CpG	35000	82	144	5381
intron_variant	TCA	C	G	0	51	false	false	transversion	non-CpG	40000	89	157	5381
intron_variant	TCA	C	G	0	51	false	false	transversion	non-CpG	45000	97	172	5381
intron_variant	TCA	C	G	0	51	false	false	transversion	non-CpG	50000	103	183	5381
intron_variant	TCA	C	G	0	51	false	false	transversion	non-CpG	55000	111	194	5381
intron_variant	TCA	C	G	0	51	false	false	transversion	non-CpG	56885	117	201	5381
intron_variant	TCA	C	G	0	51	false	false	transversion	non-CpG	60000	115	203	5381
intron_variant	TCA	C	G	0	51	false	false	transversion	non-CpG	65000	118	211	5381
intron_variant	TCA	C	G	0	51	false	false	transversion	non-CpG	70000	124	221	5381
intron_variant	TCA	C	G	0	51	false	false	transversion	non-CpG	75000	125	228	5381
intron_variant	TCA	C	G	0	51	false	false	transversion	non-CpG	80000	128	233	5381
intron_variant	TCA	C	G	0	51	false	false	transversion	non-CpG	85000	132	244	5381
intron_variant	TCA	C	G	0	51	false	false	transversion	non-CpG	90000	139	254	5381
intron_variant	TCA	C	G	0	51	false	false	transversion	non-CpG	95000	142	260	5381
intron_variant	TCA	C	G	0	51	false	false	transversion	non-CpG	100000	145	266	5381
intron_variant	TCA	C	G	0	51	false	false	transversion	non-CpG	110000	152	277	5381
intron_variant	TCA	C	G	0	51	false	false	transversion	non-CpG	120000	160	293	5381
intron_variant	TCA	C	G	0	51	false	false	transversion	non-CpG	125748	158	297	5381
intron_variant	TCA	C	G	0	52	false	false	transversion	non-CpG	10	0	3	5201
intron_variant	TCA	C	G	0	52	false	false	transversion	non-CpG	20	0	3	5201
intron_variant	TCA	C	G	0	52	false	false	transversion	non-CpG	50	0	3	5201
intron_variant	TCA	C	G	0	52	false	false	transversion	non-CpG	100	0	3	5201
intron_variant	TCA	C	G	0	52	false	false	transversion	non-CpG	200	0	3	5201
intron_variant	TCA	C	G	0	52	false	false	transversion	non-CpG	500	1	4	5201
intron_variant	TCA	C	G	0	52	false	false	transversion	non-CpG	1000	2	5	5201
intron_variant	TCA	C	G	0	52	false	false	transversion	non-CpG	2000	2	7	5201
intron_variant	TCA	C	G	0	52	false	false	transversion	non-CpG	3070	6	11	5201
intron_variant	TCA	C	G	0	52	false	false	transversion	non-CpG	5000	13	20	5201
intron_variant	TCA	C	G	0	52	false	false	transversion	non-CpG	5040	14	21	5201
intron_variant	TCA	C	G	0	52	false	false	transversion	non-CpG	8128	20	29	5201
intron_variant	TCA	C	G	0	52	false	false	transversion	non-CpG	9197	23	32	5201
intron_variant	TCA	C	G	0	52	false	false	transversion	non-CpG	10000	27	36	5201
intron_variant	TCA	C	G	0	52	false	false	transversion	non-CpG	10824	28	39	5201
intron_variant	TCA	C	G	0	52	false	false	transversion	non-CpG	15000	39	53	5201
intron_variant	TCA	C	G	0	52	false	false	transversion	non-CpG	15308	39	53	5201
intron_variant	TCA	C	G	0	52	false	false	transversion	non-CpG	17296	43	60	5201
intron_variant	TCA	C	G	0	52	false	false	transversion	non-CpG	20000	47	65	5201
intron_variant	TCA	C	G	0	52	false	false	transversion	non-CpG	25000	57	78	5201
intron_variant	TCA	C	G	0	52	false	false	transversion	non-CpG	30000	65	91	5201
intron_variant	TCA	C	G	0	52	false	false	transversion	non-CpG	35000	75	102	5201
intron_variant	TCA	C	G	0	52	false	false	transversion	non-CpG	40000	77	110	5201
intron_variant	TCA	C	G	0	52	false	false	transversion	non-CpG	45000	87	122	5201
intron_variant	TCA	C	G	0	52	false	false	transversion	non-CpG	50000	89	127	5201
intron_variant	TCA	C	G	0	52	false	false	transversion	non-CpG	55000	95	136	5201
intron_variant	TCA	C	G	0	52	false	false	transversion	non-CpG	56885	97	139	5201
intron_variant	TCA	C	G	0	52	false	false	transversion	non-CpG	60000	102	146	5201
intron_variant	TCA	C	G	0	52	false	false	transversion	non-CpG	65000	107	155	5201
intron_variant	TCA	C	G	0	52	false	false	transversion	non-CpG	70000	111	161	5201
intron_variant	TCA	C	G	0	52	false	false	transversion	non-CpG	75000	117	169	5201
intron_variant	TCA	C	G	0	52	false	false	transversion	non-CpG	80000	123	180	5201
intron_variant	TCA	C	G	0	52	false	false	transversion	non-CpG	85000	128	187	5201
intron_variant	TCA	C	G	0	52	false	false	transversion	non-CpG	90000	130	193	5201
intron_variant	TCA	C	G	0	52	false	false	transversion	non-CpG	95000	133	201	5201
intron_variant	TCA	C	G	0	52	false	false	transversion	non-CpG	100000	136	209	5201
intron_variant	TCA	C	G	0	52	false	false	transversion	non-CpG	110000	142	224	5201
intron_variant	TCA	C	G	0	52	false	false	transversion	non-CpG	120000	150	239	5201
intron_variant	TCA	C	G	0	52	false	false	transversion	non-CpG	125748	156	248	5201
intron_variant	TCA	C	G	0	53	false	false	transversion	non-CpG	10	1	3	5005
intron_variant	TCA	C	G	0	53	false	false	transversion	non-CpG	20	1	3	5005
intron_variant	TCA	C	G	0	53	false	false	transversion	non-CpG	50	2	5	5005
intron_variant	TCA	C	G	0	53	false	false	transversion	non-CpG	100	2	6	5005
intron_variant	TCA	C	G	0	53	false	false	transversion	non-CpG	200	1	6	5005
intron_variant	TCA	C	G	0	53	false	false	transversion	non-CpG	500	3	9	5005
intron_variant	TCA	C	G	0	53	false	false	transversion	non-CpG	1000	4	11	5005
intron_variant	TCA	C	G	0	53	false	false	transversion	non-CpG	2000	7	14	5005
intron_variant	TCA	C	G	0	53	false	false	transversion	non-CpG	3070	10	18	5005
intron_variant	TCA	C	G	0	53	false	false	transversion	non-CpG	5000	20	31	5005
intron_variant	TCA	C	G	0	53	false	false	transversion	non-CpG	5040	20	31	5005
intron_variant	TCA	C	G	0	53	false	false	transversion	non-CpG	8128	33	46	5005
intron_variant	TCA	C	G	0	53	false	false	transversion	non-CpG	9197	34	49	5005
intron_variant	TCA	C	G	0	53	false	false	transversion	non-CpG	10000	34	51	5005
intron_variant	TCA	C	G	0	53	false	false	transversion	non-CpG	10824	35	53	5005
intron_variant	TCA	C	G	0	53	false	false	transversion	non-CpG	15000	42	66	5005
intron_variant	TCA	C	G	0	53	false	false	transversion	non-CpG	15308	43	67	5005
intron_variant	TCA	C	G	0	53	false	false	transversion	non-CpG	17296	48	73	5005
intron_variant	TCA	C	G	0	53	false	false	transversion	non-CpG	20000	56	82	5005
intron_variant	TCA	C	G	0	53	false	false	transversion	non-CpG	25000	67	96	5005
intron_variant	TCA	C	G	0	53	false	false	transversion	non-CpG	30000	69	104	5005
intron_variant	TCA	C	G	0	53	false	false	transversion	non-CpG	35000	67	108	5005
intron_variant	TCA	C	G	0	53	false	false	transversion	non-CpG	40000	76	121	5005
intron_variant	TCA	C	G	0	53	false	false	transversion	non-CpG	45000	84	132	5005
intron_variant	TCA	C	G	0	53	false	false	transversion	non-CpG	50000	94	148	5005
intron_variant	TCA	C	G	0	53	false	false	transversion	non-CpG	55000	105	162	5005
intron_variant	TCA	C	G	0	53	false	false	transversion	non-CpG	56885	108	165	5005
intron_variant	TCA	C	G	0	53	false	false	transversion	non-CpG	60000	116	174	5005
intron_variant	TCA	C	G	0	53	false	false	transversion	non-CpG	65000	122	181	5005
intron_variant	TCA	C	G	0	53	false	false	transversion	non-CpG	70000	118	182	5005
intron_variant	TCA	C	G	0	53	false	false	transversion	non-CpG	75000	120	189	5005
intron_variant	TCA	C	G	0	53	false	false	transversion	non-CpG	80000	120	196	5005
intron_variant	TCA	C	G	0	53	false	false	transversion	non-CpG	85000	120	198	5005
intron_variant	TCA	C	G	0	53	false	false	transversion	non-CpG	90000	122	202	5005
intron_variant	TCA	C	G	0	53	false	false	transversion	non-CpG	95000	126	207	5005
intron_variant	TCA	C	G	0	53	false	false	transversion	non-CpG	100000	135	217	5005
intron_variant	TCA	C	G	0	53	false	false	transversion	non-CpG	110000	143	234	5005
intron_variant	TCA	C	G	0	53	false	false	transversion	non-CpG	120000	157	251	5005
intron_variant	TCA	C	G	0	53	false	false	transversion	non-CpG	125748	167	264	5005
intron_variant	TCA	C	G	0	54	false	false	transversion	non-CpG	10	0	4	4681
intron_variant	TCA	C	G	0	54	false	false	transversion	non-CpG	20	2	6	4681
intron_variant	TCA	C	G	0	54	false	false	transversion	non-CpG	50	2	8	4681
intron_variant	TCA	C	G	0	54	false	false	transversion	non-CpG	100	0	8	4681
intron_variant	TCA	C	G	0	54	false	false	transversion	non-CpG	200	1	9	4681
intron_variant	TCA	C	G	0	54	false	false	transversion	non-CpG	500	3	12	4681
intron_variant	TCA	C	G	0	54	false	false	transversion	non-CpG	1000	10	19	4681
intron_variant	TCA	C	G	0	54	false	false	transversion	non-CpG	2000	14	24	4681
intron_variant	TCA	C	G	0	54	false	false	transversion	non-CpG	3070	23	33	4681
intron_variant	TCA	C	G	0	54	false	false	transversion	non-CpG	5000	27	42	4681
intron_variant	TCA	C	G	0	54	false	false	transversion	non-CpG	5040	27	42	4681
intron_variant	TCA	C	G	0	54	false	false	transversion	non-CpG	8128	36	55	4681
intron_variant	TCA	C	G	0	54	false	false	transversion	non-CpG	9197	45	66	4681
intron_variant	TCA	C	G	0	54	false	false	transversion	non-CpG	10000	42	67	4681
intron_variant	TCA	C	G	0	54	false	false	transversion	non-CpG	10824	42	68	4681
intron_variant	TCA	C	G	0	54	false	false	transversion	non-CpG	15000	45	76	4681
intron_variant	TCA	C	G	0	54	false	false	transversion	non-CpG	15308	45	76	4681
intron_variant	TCA	C	G	0	54	false	false	transversion	non-CpG	17296	51	84	4681
intron_variant	TCA	C	G	0	54	false	false	transversion	non-CpG	20000	56	92	4681
intron_variant	TCA	C	G	0	54	false	false	transversion	non-CpG	25000	65	104	4681
intron_variant	TCA	C	G	0	54	false	false	transversion	non-CpG	30000	69	112	4681
intron_variant	TCA	C	G	0	54	false	false	transversion	non-CpG	35000	77	121	4681
intron_variant	TCA	C	G	0	54	false	false	transversion	non-CpG	40000	80	130	4681
intron_variant	TCA	C	G	0	54	false	false	transversion	non-CpG	45000	83	137	4681
intron_variant	TCA	C	G	0	54	false	false	transversion	non-CpG	50000	82	142	4681
intron_variant	TCA	C	G	0	54	false	false	transversion	non-CpG	55000	83	147	4681
intron_variant	TCA	C	G	0	54	false	false	transversion	non-CpG	56885	85	150	4681
intron_variant	TCA	C	G	0	54	false	false	transversion	non-CpG	60000	88	155	4681
intron_variant	TCA	C	G	0	54	false	false	transversion	non-CpG	65000	94	165	4681
intron_variant	TCA	C	G	0	54	false	false	transversion	non-CpG	70000	96	175	4681
intron_variant	TCA	C	G	0	54	false	false	transversion	non-CpG	75000	99	181	4681
intron_variant	TCA	C	G	0	54	false	false	transversion	non-CpG	80000	104	191	4681
intron_variant	TCA	C	G	0	54	false	false	transversion	non-CpG	85000	105	195	4681
intron_variant	TCA	C	G	0	54	false	false	transversion	non-CpG	90000	109	202	4681
intron_variant	TCA	C	G	0	54	false	false	transversion	non-CpG	95000	116	210	4681
intron_variant	TCA	C	G	0	54	false	false	transversion	non-CpG	100000	122	218	4681
intron_variant	TCA	C	G	0	54	false	false	transversion	non-CpG	110000	126	229	4681
intron_variant	TCA	C	G	0	54	false	false	transversion	non-CpG	120000	131	243	4681
intron_variant	TCA	C	G	0	54	false	false	transversion	non-CpG	125748	137	250	4681
intron_variant	TCA	C	G	0	55	false	false	transversion	non-CpG	10	0	0	4643
intron_variant	TCA	C	G	0	55	false	false	transversion	non-CpG	20	0	0	4643
intron_variant	TCA	C	G	0	55	false	false	transversion	non-CpG	50	0	1	4643
intron_variant	TCA	C	G	0	55	false	false	transversion	non-CpG	100	0	2	4643
intron_variant	TCA	C	G	0	55	false	false	transversion	non-CpG	200	2	4	4643
intron_variant	TCA	C	G	0	55	false	false	transversion	non-CpG	500	6	9	4643
intron_variant	TCA	C	G	0	55	false	false	transversion	non-CpG	1000	10	14	4643
intron_variant	TCA	C	G	0	55	false	false	transversion	non-CpG	2000	17	23	4643
intron_variant	TCA	C	G	0	55	false	false	transversion	non-CpG	3070	17	26	4643
intron_variant	TCA	C	G	0	55	false	false	transversion	non-CpG	5000	25	36	4643
intron_variant	TCA	C	G	0	55	false	false	transversion	non-CpG	5040	26	37	4643
intron_variant	TCA	C	G	0	55	false	false	transversion	non-CpG	8128	37	53	4643
intron_variant	TCA	C	G	0	55	false	false	transversion	non-CpG	9197	41	58	4643
intron_variant	TCA	C	G	0	55	false	false	transversion	non-CpG	10000	42	60	4643
intron_variant	TCA	C	G	0	55	false	false	transversion	non-CpG	10824	45	65	4643
intron_variant	TCA	C	G	0	55	false	false	transversion	non-CpG	15000	45	71	4643
intron_variant	TCA	C	G	0	55	false	false	transversion	non-CpG	15308	46	72	4643
intron_variant	TCA	C	G	0	55	false	false	transversion	non-CpG	17296	50	76	4643
intron_variant	TCA	C	G	0	55	false	false	transversion	non-CpG	20000	52	82	4643
intron_variant	TCA	C	G	0	55	false	false	transversion	non-CpG	25000	56	89	4643
intron_variant	TCA	C	G	0	55	false	false	transversion	non-CpG	30000	62	98	4643
intron_variant	TCA	C	G	0	55	false	false	transversion	non-CpG	35000	67	107	4643
intron_variant	TCA	C	G	0	55	false	false	transversion	non-CpG	40000	69	116	4643
intron_variant	TCA	C	G	0	55	false	false	transversion	non-CpG	45000	74	126	4643
intron_variant	TCA	C	G	0	55	false	false	transversion	non-CpG	50000	90	144	4643
intron_variant	TCA	C	G	0	55	false	false	transversion	non-CpG	55000	92	149	4643
intron_variant	TCA	C	G	0	55	false	false	transversion	non-CpG	56885	93	152	4643
intron_variant	TCA	C	G	0	55	false	false	transversion	non-CpG	60000	93	154	4643
intron_variant	TCA	C	G	0	55	false	false	transversion	non-CpG	65000	96	158	4643
intron_variant	TCA	C	G	0	55	false	false	transversion	non-CpG	70000	96	163	4643
intron_variant	TCA	C	G	0	55	false	false	transversion	non-CpG	75000	101	170	4643
intron_variant	TCA	C	G	0	55	false	false	transversion	non-CpG	80000	108	178	4643
intron_variant	TCA	C	G	0	55	false	false	transversion	non-CpG	85000	110	183	4643
intron_variant	TCA	C	G	0	55	false	false	transversion	non-CpG	90000	112	187	4643
intron_variant	TCA	C	G	0	55	false	false	transversion	non-CpG	95000	115	194	4643
intron_variant	TCA	C	G	0	55	false	false	transversion	non-CpG	100000	119	199	4643
intron_variant	TCA	C	G	0	55	false	false	transversion	non-CpG	110000	123	210	4643
intron_variant	TCA	C	G	0	55	false	false	transversion	non-CpG	120000	132	221	4643
intron_variant	TCA	C	G	0	55	false	false	transversion	non-CpG	125748	133	226	4643
intron_variant	TCA	C	G	0	56	false	false	transversion	non-CpG	10	0	2	4428
intron_variant	TCA	C	G	0	56	false	false	transversion	non-CpG	20	0	2	4428
intron_variant	TCA	C	G	0	56	false	false	transversion	non-CpG	50	0	2	4428
intron_variant	TCA	C	G	0	56	false	false	transversion	non-CpG	100	2	4	4428
intron_variant	TCA	C	G	0	56	false	false	transversion	non-CpG	200	2	4	4428
intron_variant	TCA	C	G	0	56	false	false	transversion	non-CpG	500	6	8	4428
intron_variant	TCA	C	G	0	56	false	false	transversion	non-CpG	1000	7	10	4428
intron_variant	TCA	C	G	0	56	false	false	transversion	non-CpG	2000	11	16	4428
intron_variant	TCA	C	G	0	56	false	false	transversion	non-CpG	3070	16	22	4428
intron_variant	TCA	C	G	0	56	false	false	transversion	non-CpG	5000	20	30	4428
intron_variant	TCA	C	G	0	56	false	false	transversion	non-CpG	5040	20	30	4428
intron_variant	TCA	C	G	0	56	false	false	transversion	non-CpG	8128	22	36	4428
intron_variant	TCA	C	G	0	56	false	false	transversion	non-CpG	9197	28	43	4428
intron_variant	TCA	C	G	0	56	false	false	transversion	non-CpG	10000	28	45	4428
intron_variant	TCA	C	G	0	56	false	false	transversion	non-CpG	10824	28	46	4428
intron_variant	TCA	C	G	0	56	false	false	transversion	non-CpG	15000	38	63	4428
intron_variant	TCA	C	G	0	56	false	false	transversion	non-CpG	15308	41	66	4428
intron_variant	TCA	C	G	0	56	false	false	transversion	non-CpG	17296	45	72	4428
intron_variant	TCA	C	G	0	56	false	false	transversion	non-CpG	20000	48	79	4428
intron_variant	TCA	C	G	0	56	false	false	transversion	non-CpG	25000	54	88	4428
intron_variant	TCA	C	G	0	56	false	false	transversion	non-CpG	30000	57	95	4428
intron_variant	TCA	C	G	0	56	false	false	transversion	non-CpG	35000	70	112	4428
intron_variant	TCA	C	G	0	56	false	false	transversion	non-CpG	40000	79	123	4428
intron_variant	TCA	C	G	0	56	false	false	transversion	non-CpG	45000	87	134	4428
intron_variant	TCA	C	G	0	56	false	false	transversion	non-CpG	50000	94	143	4428
intron_variant	TCA	C	G	0	56	false	false	transversion	non-CpG	55000	98	151	4428
intron_variant	TCA	C	G	0	56	false	false	transversion	non-CpG	56885	95	151	4428
intron_variant	TCA	C	G	0	56	false	false	transversion	non-CpG	60000	98	158	4428
intron_variant	TCA	C	G	0	56	false	false	transversion	non-CpG	65000	103	167	4428
intron_variant	TCA	C	G	0	56	false	false	transversion	non-CpG	70000	109	175	4428
intron_variant	TCA	C	G	0	56	false	false	transversion	non-CpG	75000	113	182	4428
intron_variant	TCA	C	G	0	56	false	false	transversion	non-CpG	80000	115	189	4428
intron_variant	TCA	C	G	0	56	false	false	transversion	non-CpG	85000	116	193	4428
intron_variant	TCA	C	G	0	56	false	false	transversion	non-CpG	90000	119	198	4428
intron_variant	TCA	C	G	0	56	false	false	transversion	non-CpG	95000	119	202	4428
intron_variant	TCA	C	G	0	56	false	false	transversion	non-CpG	100000	123	208	4428
intron_variant	TCA	C	G	0	56	false	false	transversion	non-CpG	110000	135	226	4428
intron_variant	TCA	C	G	0	56	false	false	transversion	non-CpG	120000	138	234	4428
intron_variant	TCA	C	G	0	56	false	false	transversion	non-CpG	125748	134	237	4428
intron_variant	TCA	C	G	0	57	false	false	transversion	non-CpG	10	0	1	4291
intron_variant	TCA	C	G	0	57	false	false	transversion	non-CpG	20	1	2	4291
intron_variant	TCA	C	G	0	57	false	false	transversion	non-CpG	50	4	5	4291
intron_variant	TCA	C	G	0	57	false	false	transversion	non-CpG	100	4	5	4291
intron_variant	TCA	C	G	0	57	false	false	transversion	non-CpG	200	4	6	4291
intron_variant	TCA	C	G	0	57	false	false	transversion	non-CpG	500	7	10	4291
intron_variant	TCA	C	G	0	57	false	false	transversion	non-CpG	1000	8	14	4291
intron_variant	TCA	C	G	0	57	false	false	transversion	non-CpG	2000	11	23	4291
intron_variant	TCA	C	G	0	57	false	false	transversion	non-CpG	3070	13	27	4291
intron_variant	TCA	C	G	0	57	false	false	transversion	non-CpG	5000	22	38	4291
intron_variant	TCA	C	G	0	57	false	false	transversion	non-CpG	5040	22	38	4291
intron_variant	TCA	C	G	0	57	false	false	transversion	non-CpG	8128	28	49	4291
intron_variant	TCA	C	G	0	57	false	false	transversion	non-CpG	9197	31	52	4291
intron_variant	TCA	C	G	0	57	false	false	transversion	non-CpG	10000	35	57	4291
intron_variant	TCA	C	G	0	57	false	false	transversion	non-CpG	10824	38	61	4291
intron_variant	TCA	C	G	0	57	false	false	transversion	non-CpG	15000	48	75	4291
intron_variant	TCA	C	G	0	57	false	false	transversion	non-CpG	15308	48	75	4291
intron_variant	TCA	C	G	0	57	false	false	transversion	non-CpG	17296	47	79	4291
intron_variant	TCA	C	G	0	57	false	false	transversion	non-CpG	20000	55	88	4291
intron_variant	TCA	C	G	0	57	false	false	transversion	non-CpG	25000	58	99	4291
intron_variant	TCA	C	G	0	57	false	false	transversion	non-CpG	30000	65	109	4291
intron_variant	TCA	C	G	0	57	false	false	transversion	non-CpG	35000	65	117	4291
intron_variant	TCA	C	G	0	57	false	false	transversion	non-CpG	40000	75	129	4291
intron_variant	TCA	C	G	0	57	false	false	transversion	non-CpG	45000	88	144	4291
intron_variant	TCA	C	G	0	57	false	false	transversion	non-CpG	50000	93	152	4291
intron_variant	TCA	C	G	0	57	false	false	transversion	non-CpG	55000	94	157	4291
intron_variant	TCA	C	G	0	57	false	false	transversion	non-CpG	56885	92	157	4291
intron_variant	TCA	C	G	0	57	false	false	transversion	non-CpG	60000	97	162	4291
intron_variant	TCA	C	G	0	57	false	false	transversion	non-CpG	65000	103	171	4291
intron_variant	TCA	C	G	0	57	false	false	transversion	non-CpG	70000	107	178	4291
intron_variant	TCA	C	G	0	57	false	false	transversion	non-CpG	75000	108	182	4291
intron_variant	TCA	C	G	0	57	false	false	transversion	non-CpG	80000	111	188	4291
intron_variant	TCA	C	G	0	57	false	false	transversion	non-CpG	85000	116	197	4291
intron_variant	TCA	C	G	0	57	false	false	transversion	non-CpG	90000	125	207	4291
intron_variant	TCA	C	G	0	57	false	false	transversion	non-CpG	95000	127	213	4291
intron_variant	TCA	C	G	0	57	false	false	transversion	non-CpG	100000	129	217	4291
intron_variant	TCA	C	G	0	57	false	false	transversion	non-CpG	110000	135	227	4291
intron_variant	TCA	C	G	0	57	false	false	transversion	non-CpG	120000	138	237	4291
intron_variant	TCA	C	G	0	57	false	false	transversion	non-CpG	125748	143	243	4291
intron_variant	TCA	C	G	0	58	false	false	transversion	non-CpG	10	0	0	4027
intron_variant	TCA	C	G	0	58	false	false	transversion	non-CpG	20	3	3	4027
intron_variant	TCA	C	G	0	58	false	false	transversion	non-CpG	50	2	4	4027
intron_variant	TCA	C	G	0	58	false	false	transversion	non-CpG	100	2	4	4027
intron_variant	TCA	C	G	0	58	false	false	transversion	non-CpG	200	1	4	4027
intron_variant	TCA	C	G	0	58	false	false	transversion	non-CpG	500	3	8	4027
intron_variant	TCA	C	G	0	58	false	false	transversion	non-CpG	1000	6	12	4027
intron_variant	TCA	C	G	0	58	false	false	transversion	non-CpG	2000	8	15	4027
intron_variant	TCA	C	G	0	58	false	false	transversion	non-CpG	3070	14	21	4027
intron_variant	TCA	C	G	0	58	false	false	transversion	non-CpG	5000	18	26	4027
intron_variant	TCA	C	G	0	58	false	false	transversion	non-CpG	5040	18	26	4027
intron_variant	TCA	C	G	0	58	false	false	transversion	non-CpG	8128	26	36	4027
intron_variant	TCA	C	G	0	58	false	false	transversion	non-CpG	9197	28	39	4027
intron_variant	TCA	C	G	0	58	false	false	transversion	non-CpG	10000	29	41	4027
intron_variant	TCA	C	G	0	58	false	false	transversion	non-CpG	10824	33	45	4027
intron_variant	TCA	C	G	0	58	false	false	transversion	non-CpG	15000	41	56	4027
intron_variant	TCA	C	G	0	58	false	false	transversion	non-CpG	15308	42	57	4027
intron_variant	TCA	C	G	0	58	false	false	transversion	non-CpG	17296	45	61	4027
intron_variant	TCA	C	G	0	58	false	false	transversion	non-CpG	20000	44	65	4027
intron_variant	TCA	C	G	0	58	false	false	transversion	non-CpG	25000	51	78	4027
intron_variant	TCA	C	G	0	58	false	false	transversion	non-CpG	30000	58	89	4027
intron_variant	TCA	C	G	0	58	false	false	transversion	non-CpG	35000	65	100	4027
intron_variant	TCA	C	G	0	58	false	false	transversion	non-CpG	40000	69	107	4027
intron_variant	TCA	C	G	0	58	false	false	transversion	non-CpG	45000	71	112	4027
intron_variant	TCA	C	G	0	58	false	false	transversion	non-CpG	50000	78	119	4027
intron_variant	TCA	C	G	0	58	false	false	transversion	non-CpG	55000	84	128	4027
intron_variant	TCA	C	G	0	58	false	false	transversion	non-CpG	56885	83	129	4027
intron_variant	TCA	C	G	0	58	false	false	transversion	non-CpG	60000	91	137	4027
intron_variant	TCA	C	G	0	58	false	false	transversion	non-CpG	65000	100	146	4027
intron_variant	TCA	C	G	0	58	false	false	transversion	non-CpG	70000	97	149	4027
intron_variant	TCA	C	G	0	58	false	false	transversion	non-CpG	75000	97	151	4027
intron_variant	TCA	C	G	0	58	false	false	transversion	non-CpG	80000	104	160	4027
intron_variant	TCA	C	G	0	58	false	false	transversion	non-CpG	85000	104	164	4027
intron_variant	TCA	C	G	0	58	false	false	transversion	non-CpG	90000	104	168	4027
intron_variant	TCA	C	G	0	58	false	false	transversion	non-CpG	95000	106	175	4027
intron_variant	TCA	C	G	0	58	false	false	transversion	non-CpG	100000	108	179	4027
intron_variant	TCA	C	G	0	58	false	false	transversion	non-CpG	110000	116	192	4027
intron_variant	TCA	C	G	0	58	false	false	transversion	non-CpG	120000	121	202	4027
intron_variant	TCA	C	G	0	58	false	false	transversion	non-CpG	125748	125	206	4027
intron_variant	TCA	C	G	0	59	false	false	transversion	non-CpG	10	0	0	3991
intron_variant	TCA	C	G	0	59	false	false	transversion	non-CpG	20	0	0	3991
intron_variant	TCA	C	G	0	59	false	false	transversion	non-CpG	50	0	0	3991
intron_variant	TCA	C	G	0	59	false	false	transversion	non-CpG	100	2	2	3991
intron_variant	TCA	C	G	0	59	false	false	transversion	non-CpG	200	1	2	3991
intron_variant	TCA	C	G	0	59	false	false	transversion	non-CpG	500	6	8	3991
intron_variant	TCA	C	G	0	59	false	false	transversion	non-CpG	1000	8	13	3991
intron_variant	TCA	C	G	0	59	false	false	transversion	non-CpG	2000	10	18	3991
intron_variant	TCA	C	G	0	59	false	false	transversion	non-CpG	3070	13	22	3991
intron_variant	TCA	C	G	0	59	false	false	transversion	non-CpG	5000	15	24	3991
intron_variant	TCA	C	G	0	59	false	false	transversion	non-CpG	5040	15	24	3991
intron_variant	TCA	C	G	0	59	false	false	transversion	non-CpG	8128	25	36	3991
intron_variant	TCA	C	G	0	59	false	false	transversion	non-CpG	9197	31	42	3991
intron_variant	TCA	C	G	0	59	false	false	transversion	non-CpG	10000	31	43	3991
intron_variant	TCA	C	G	0	59	false	false	transversion	non-CpG	10824	34	46	3991
intron_variant	TCA	C	G	0	59	false	false	transversion	non-CpG	15000	37	53	3991
intron_variant	TCA	C	G	0	59	false	false	transversion	non-CpG	15308	37	53	3991
intron_variant	TCA	C	G	0	59	false	false	transversion	non-CpG	17296	41	58	3991
intron_variant	TCA	C	G	0	59	false	false	transversion	non-CpG	20000	42	63	3991
intron_variant	TCA	C	G	0	59	false	false	transversion	non-CpG	25000	49	76	3991
intron_variant	TCA	C	G	0	59	false	false	transversion	non-CpG	30000	55	85	3991
intron_variant	TCA	C	G	0	59	false	false	transversion	non-CpG	35000	60	94	3991
intron_variant	TCA	C	G	0	59	false	false	transversion	non-CpG	40000	66	103	3991
intron_variant	TCA	C	G	0	59	false	false	transversion	non-CpG	45000	73	115	3991
intron_variant	TCA	C	G	0	59	false	false	transversion	non-CpG	50000	75	120	3991
intron_variant	TCA	C	G	0	59	false	false	transversion	non-CpG	55000	79	125	3991
intron_variant	TCA	C	G	0	59	false	false	transversion	non-CpG	56885	84	131	3991
intron_variant	TCA	C	G	0	59	false	false	transversion	non-CpG	60000	87	136	3991
intron_variant	TCA	C	G	0	59	false	false	transversion	non-CpG	65000	86	140	3991
intron_variant	TCA	C	G	0	59	false	false	transversion	non-CpG	70000	90	148	3991
intron_variant	TCA	C	G	0	59	false	false	transversion	non-CpG	75000	97	155	3991
intron_variant	TCA	C	G	0	59	false	false	transversion	non-CpG	80000	95	155	3991
intron_variant	TCA	C	G	0	59	false	false	transversion	non-CpG	85000	101	166	3991
intron_variant	TCA	C	G	0	59	false	false	transversion	non-CpG	90000	101	172	3991
intron_variant	TCA	C	G	0	59	false	false	transversion	non-CpG	95000	100	178	3991
intron_variant	TCA	C	G	0	59	false	false	transversion	non-CpG	100000	102	184	3991
intron_variant	TCA	C	G	0	59	false	false	transversion	non-CpG	110000	110	195	3991
intron_variant	TCA	C	G	0	59	false	false	transversion	non-CpG	120000	119	209	3991
intron_variant	TCA	C	G	0	59	false	false	transversion	non-CpG	125748	123	214	3991
intron_variant	TCA	C	G	0	60	false	false	transversion	non-CpG	10	0	4	3797
intron_variant	TCA	C	G	0	60	false	false	transversion	non-CpG	20	0	4	3797
intron_variant	TCA	C	G	0	60	false	false	transversion	non-CpG	50	1	6	3797
intron_variant	TCA	C	G	0	60	false	false	transversion	non-CpG	100	3	8	3797
intron_variant	TCA	C	G	0	60	false	false	transversion	non-CpG	200	3	9	3797
intron_variant	TCA	C	G	0	60	false	false	transversion	non-CpG	500	4	10	3797
intron_variant	TCA	C	G	0	60	false	false	transversion	non-CpG	1000	8	16	3797
intron_variant	TCA	C	G	0	60	false	false	transversion	non-CpG	2000	11	20	3797
intron_variant	TCA	C	G	0	60	false	false	transversion	non-CpG	3070	12	22	3797
intron_variant	TCA	C	G	0	60	false	false	transversion	non-CpG	5000	14	26	3797
intron_variant	TCA	C	G	0	60	false	false	transversion	non-CpG	5040	14	26	3797
intron_variant	TCA	C	G	0	60	false	false	transversion	non-CpG	8128	15	32	3797
intron_variant	TCA	C	G	0	60	false	false	transversion	non-CpG	9197	17	35	3797
intron_variant	TCA	C	G	0	60	false	false	transversion	non-CpG	10000	19	37	3797
intron_variant	TCA	C	G	0	60	false	false	transversion	non-CpG	10824	22	40	3797
intron_variant	TCA	C	G	0	60	false	false	transversion	non-CpG	15000	39	59	3797
intron_variant	TCA	C	G	0	60	false	false	transversion	non-CpG	15308	41	61	3797
intron_variant	TCA	C	G	0	60	false	false	transversion	non-CpG	17296	43	63	3797
intron_variant	TCA	C	G	0	60	false	false	transversion	non-CpG	20000	43	67	3797
intron_variant	TCA	C	G	0	60	false	false	transversion	non-CpG	25000	50	77	3797
intron_variant	TCA	C	G	0	60	false	false	transversion	non-CpG	30000	62	90	3797
intron_variant	TCA	C	G	0	60	false	false	transversion	non-CpG	35000	64	100	3797
intron_variant	TCA	C	G	0	60	false	false	transversion	non-CpG	40000	70	109	3797
intron_variant	TCA	C	G	0	60	false	false	transversion	non-CpG	45000	75	116	3797
intron_variant	TCA	C	G	0	60	false	false	transversion	non-CpG	50000	73	119	3797
intron_variant	TCA	C	G	0	60	false	false	transversion	non-CpG	55000	78	126	3797
intron_variant	TCA	C	G	0	60	false	false	transversion	non-CpG	56885	78	126	3797
intron_variant	TCA	C	G	0	60	false	false	transversion	non-CpG	60000	77	128	3797
intron_variant	TCA	C	G	0	60	false	false	transversion	non-CpG	65000	83	137	3797
intron_variant	TCA	C	G	0	60	false	false	transversion	non-CpG	70000	85	141	3797
intron_variant	TCA	C	G	0	60	false	false	transversion	non-CpG	75000	88	147	3797
intron_variant	TCA	C	G	0	60	false	false	transversion	non-CpG	80000	93	154	3797
intron_variant	TCA	C	G	0	60	false	false	transversion	non-CpG	85000	95	158	3797
intron_variant	TCA	C	G	0	60	false	false	transversion	non-CpG	90000	102	165	3797
intron_variant	TCA	C	G	0	60	false	false	transversion	non-CpG	95000	104	170	3797
intron_variant	TCA	C	G	0	60	false	false	transversion	non-CpG	100000	110	177	3797
intron_variant	TCA	C	G	0	60	false	false	transversion	non-CpG	110000	118	188	3797
intron_variant	TCA	C	G	0	60	false	false	transversion	non-CpG	120000	127	201	3797
intron_variant	TCA	C	G	0	60	false	false	transversion	non-CpG	125748	135	210	3797
intron_variant	TCA	C	G	0	61	false	false	transversion	non-CpG	10	0	0	3612
intron_variant	TCA	C	G	0	61	false	false	transversion	non-CpG	20	0	0	3612
intron_variant	TCA	C	G	0	61	false	false	transversion	non-CpG	50	2	2	3612
intron_variant	TCA	C	G	0	61	false	false	transversion	non-CpG	100	2	2	3612
intron_variant	TCA	C	G	0	61	false	false	transversion	non-CpG	200	1	3	3612
intron_variant	TCA	C	G	0	61	false	false	transversion	non-CpG	500	2	4	3612
intron_variant	TCA	C	G	0	61	false	false	transversion	non-CpG	1000	4	8	3612
intron_variant	TCA	C	G	0	61	false	false	transversion	non-CpG	2000	5	10	3612
intron_variant	TCA	C	G	0	61	false	false	transversion	non-CpG	3070	8	15	3612
intron_variant	TCA	C	G	0	61	false	false	transversion	non-CpG	5000	13	21	3612
intron_variant	TCA	C	G	0	61	false	false	transversion	non-CpG	5040	13	21	3612
intron_variant	TCA	C	G	0	61	false	false	transversion	non-CpG	8128	24	33	3612
intron_variant	TCA	C	G	0	61	false	false	transversion	non-CpG	9197	27	36	3612
intron_variant	TCA	C	G	0	61	false	false	transversion	non-CpG	10000	25	37	3612
intron_variant	TCA	C	G	0	61	false	false	transversion	non-CpG	10824	26	38	3612
intron_variant	TCA	C	G	0	61	false	false	transversion	non-CpG	15000	32	45	3612
intron_variant	TCA	C	G	0	61	false	false	transversion	non-CpG	15308	32	45	3612
intron_variant	TCA	C	G	0	61	false	false	transversion	non-CpG	17296	34	50	3612
intron_variant	TCA	C	G	0	61	false	false	transversion	non-CpG	20000	36	55	3612
intron_variant	TCA	C	G	0	61	false	false	transversion	non-CpG	25000	40	64	3612
intron_variant	TCA	C	G	0	61	false	false	transversion	non-CpG	30000	48	74	3612
intron_variant	TCA	C	G	0	61	false	false	transversion	non-CpG	35000	55	87	3612
intron_variant	TCA	C	G	0	61	false	false	transversion	non-CpG	40000	61	94	3612
intron_variant	TCA	C	G	0	61	false	false	transversion	non-CpG	45000	69	102	3612
intron_variant	TCA	C	G	0	61	false	false	transversion	non-CpG	50000	73	111	3612
intron_variant	TCA	C	G	0	61	false	false	transversion	non-CpG	55000	82	123	3612
intron_variant	TCA	C	G	0	61	false	false	transversion	non-CpG	56885	80	123	3612
intron_variant	TCA	C	G	0	61	false	false	transversion	non-CpG	60000	80	126	3612
intron_variant	TCA	C	G	0	61	false	false	transversion	non-CpG	65000	85	133	3612
intron_variant	TCA	C	G	0	61	false	false	transversion	non-CpG	70000	86	137	3612
intron_variant	TCA	C	G	0	61	false	false	transversion	non-CpG	75000	87	142	3612
intron_variant	TCA	C	G	0	61	false	false	transversion	non-CpG	80000	90	146	3612
intron_variant	TCA	C	G	0	61	false	false	transversion	non-CpG	85000	91	149	3612
intron_variant	TCA	C	G	0	61	false	false	transversion	non-CpG	90000	92	152	3612
intron_variant	TCA	C	G	0	61	false	false	transversion	non-CpG	95000	95	159	3612
intron_variant	TCA	C	G	0	61	false	false	transversion	non-CpG	100000	101	168	3612
intron_variant	TCA	C	G	0	61	false	false	transversion	non-CpG	110000	106	178	3612
intron_variant	TCA	C	G	0	61	false	false	transversion	non-CpG	120000	119	193	3612
intron_variant	TCA	C	G	0	61	false	false	transversion	non-CpG	125748	116	196	3612
intron_variant	TCA	C	G	0	62	false	false	transversion	non-CpG	10	1	4	3466
intron_variant	TCA	C	G	0	62	false	false	transversion	non-CpG	20	0	4	3466
intron_variant	TCA	C	G	0	62	false	false	transversion	non-CpG	50	0	5	3466
intron_variant	TCA	C	G	0	62	false	false	transversion	non-CpG	100	0	5	3466
intron_variant	TCA	C	G	0	62	false	false	transversion	non-CpG	200	1	6	3466
intron_variant	TCA	C	G	0	62	false	false	transversion	non-CpG	500	7	12	3466
intron_variant	TCA	C	G	0	62	false	false	transversion	non-CpG	1000	8	16	3466
intron_variant	TCA	C	G	0	62	false	false	transversion	non-CpG	2000	8	18	3466
intron_variant	TCA	C	G	0	62	false	false	transversion	non-CpG	3070	12	24	3466
intron_variant	TCA	C	G	0	62	false	false	transversion	non-CpG	5000	18	33	3466
intron_variant	TCA	C	G	0	62	false	false	transversion	non-CpG	5040	18	33	3466
intron_variant	TCA	C	G	0	62	false	false	transversion	non-CpG	8128	26	45	3466
intron_variant	TCA	C	G	0	62	false	false	transversion	non-CpG	9197	28	47	3466
intron_variant	TCA	C	G	0	62	false	false	transversion	non-CpG	10000	33	52	3466
intron_variant	TCA	C	G	0	62	false	false	transversion	non-CpG	10824	32	52	3466
intron_variant	TCA	C	G	0	62	false	false	transversion	non-CpG	15000	36	60	3466
intron_variant	TCA	C	G	0	62	false	false	transversion	non-CpG	15308	37	61	3466
intron_variant	TCA	C	G	0	62	false	false	transversion	non-CpG	17296	40	65	3466
intron_variant	TCA	C	G	0	62	false	false	transversion	non-CpG	20000	43	71	3466
intron_variant	TCA	C	G	0	62	false	false	transversion	non-CpG	25000	52	83	3466
intron_variant	TCA	C	G	0	62	false	false	transversion	non-CpG	30000	58	97	3466
intron_variant	TCA	C	G	0	62	false	false	transversion	non-CpG	35000	59	102	3466
intron_variant	TCA	C	G	0	62	false	false	transversion	non-CpG	40000	71	114	3466
intron_variant	TCA	C	G	0	62	false	false	transversion	non-CpG	45000	80	124	3466
intron_variant	TCA	C	G	0	62	false	false	transversion	non-CpG	50000	79	127	3466
intron_variant	TCA	C	G	0	62	false	false	transversion	non-CpG	55000	93	143	3466
intron_variant	TCA	C	G	0	62	false	false	transversion	non-CpG	56885	90	144	3466
intron_variant	TCA	C	G	0	62	false	false	transversion	non-CpG	60000	89	146	3466
intron_variant	TCA	C	G	0	62	false	false	transversion	non-CpG	65000	89	149	3466
intron_variant	TCA	C	G	0	62	false	false	transversion	non-CpG	70000	95	157	3466
intron_variant	TCA	C	G	0	62	false	false	transversion	non-CpG	75000	99	163	3466
intron_variant	TCA	C	G	0	62	false	false	transversion	non-CpG	80000	102	173	3466
intron_variant	TCA	C	G	0	62	false	false	transversion	non-CpG	85000	105	180	3466
intron_variant	TCA	C	G	0	62	false	false	transversion	non-CpG	90000	107	187	3466
intron_variant	TCA	C	G	0	62	false	false	transversion	non-CpG	95000	115	196	3466
intron_variant	TCA	C	G	0	62	false	false	transversion	non-CpG	100000	118	202	3466
intron_variant	TCA	C	G	0	62	false	false	transversion	non-CpG	110000	124	211	3466
intron_variant	TCA	C	G	0	62	false	false	transversion	non-CpG	120000	128	221	3466
intron_variant	TCA	C	G	0	62	false	false	transversion	non-CpG	125748	133	226	3466
intron_variant	TCA	C	G	0	63	false	false	transversion	non-CpG	10	1	2	3463
intron_variant	TCA	C	G	0	63	false	false	transversion	non-CpG	20	0	2	3463
intron_variant	TCA	C	G	0	63	false	false	transversion	non-CpG	50	0	2	3463
intron_variant	TCA	C	G	0	63	false	false	transversion	non-CpG	100	2	4	3463
intron_variant	TCA	C	G	0	63	false	false	transversion	non-CpG	200	1	5	3463
intron_variant	TCA	C	G	0	63	false	false	transversion	non-CpG	500	4	9	3463
intron_variant	TCA	C	G	0	63	false	false	transversion	non-CpG	1000	7	12	3463
intron_variant	TCA	C	G	0	63	false	false	transversion	non-CpG	2000	10	15	3463
intron_variant	TCA	C	G	0	63	false	false	transversion	non-CpG	3070	12	17	3463
intron_variant	TCA	C	G	0	63	false	false	transversion	non-CpG	5000	16	22	3463
intron_variant	TCA	C	G	0	63	false	false	transversion	non-CpG	5040	17	23	3463
intron_variant	TCA	C	G	0	63	false	false	transversion	non-CpG	8128	20	28	3463
intron_variant	TCA	C	G	0	63	false	false	transversion	non-CpG	9197	21	30	3463
intron_variant	TCA	C	G	0	63	false	false	transversion	non-CpG	10000	22	31	3463
intron_variant	TCA	C	G	0	63	false	false	transversion	non-CpG	10824	24	33	3463
intron_variant	TCA	C	G	0	63	false	false	transversion	non-CpG	15000	24	40	3463
intron_variant	TCA	C	G	0	63	false	false	transversion	non-CpG	15308	24	40	3463
intron_variant	TCA	C	G	0	63	false	false	transversion	non-CpG	17296	27	43	3463
intron_variant	TCA	C	G	0	63	false	false	transversion	non-CpG	20000	32	50	3463
intron_variant	TCA	C	G	0	63	false	false	transversion	non-CpG	25000	39	58	3463
intron_variant	TCA	C	G	0	63	false	false	transversion	non-CpG	30000	45	66	3463
intron_variant	TCA	C	G	0	63	false	false	transversion	non-CpG	35000	51	76	3463
intron_variant	TCA	C	G	0	63	false	false	transversion	non-CpG	40000	55	80	3463
intron_variant	TCA	C	G	0	63	false	false	transversion	non-CpG	45000	61	86	3463
intron_variant	TCA	C	G	0	63	false	false	transversion	non-CpG	50000	64	90	3463
intron_variant	TCA	C	G	0	63	false	false	transversion	non-CpG	55000	68	97	3463
intron_variant	TCA	C	G	0	63	false	false	transversion	non-CpG	56885	70	100	3463
intron_variant	TCA	C	G	0	63	false	false	transversion	non-CpG	60000	72	102	3463
intron_variant	TCA	C	G	0	63	false	false	transversion	non-CpG	65000	71	106	3463
intron_variant	TCA	C	G	0	63	false	false	transversion	non-CpG	70000	73	110	3463
intron_variant	TCA	C	G	0	63	false	false	transversion	non-CpG	75000	79	117	3463
intron_variant	TCA	C	G	0	63	false	false	transversion	non-CpG	80000	80	121	3463
intron_variant	TCA	C	G	0	63	false	false	transversion	non-CpG	85000	83	126	3463
intron_variant	TCA	C	G	0	63	false	false	transversion	non-CpG	90000	89	135	3463
intron_variant	TCA	C	G	0	63	false	false	transversion	non-CpG	95000	98	146	3463
intron_variant	TCA	C	G	0	63	false	false	transversion	non-CpG	100000	97	151	3463
intron_variant	TCA	C	G	0	63	false	false	transversion	non-CpG	110000	107	166	3463
intron_variant	TCA	C	G	0	63	false	false	transversion	non-CpG	120000	109	171	3463
intron_variant	TCA	C	G	0	63	false	false	transversion	non-CpG	125748	115	179	3463
intron_variant	TCA	C	G	0	64	false	false	transversion	non-CpG	10	0	0	3232
intron_variant	TCA	C	G	0	64	false	false	transversion	non-CpG	20	0	0	3232
intron_variant	TCA	C	G	0	64	false	false	transversion	non-CpG	50	2	2	3232
intron_variant	TCA	C	G	0	64	false	false	transversion	non-CpG	100	4	6	3232
intron_variant	TCA	C	G	0	64	false	false	transversion	non-CpG	200	5	8	3232
intron_variant	TCA	C	G	0	64	false	false	transversion	non-CpG	500	7	11	3232
intron_variant	TCA	C	G	0	64	false	false	transversion	non-CpG	1000	10	15	3232
intron_variant	TCA	C	G	0	64	false	false	transversion	non-CpG	2000	12	20	3232
intron_variant	TCA	C	G	0	64	false	false	transversion	non-CpG	3070	13	23	3232
intron_variant	TCA	C	G	0	64	false	false	transversion	non-CpG	5000	15	29	3232
intron_variant	TCA	C	G	0	64	false	false	transversion	non-CpG	5040	15	29	3232
intron_variant	TCA	C	G	0	64	false	false	transversion	non-CpG	8128	15	32	3232
intron_variant	TCA	C	G	0	64	false	false	transversion	non-CpG	9197	17	34	3232
intron_variant	TCA	C	G	0	64	false	false	transversion	non-CpG	10000	17	34	3232
intron_variant	TCA	C	G	0	64	false	false	transversion	non-CpG	10824	17	35	3232
intron_variant	TCA	C	G	0	64	false	false	transversion	non-CpG	15000	28	48	3232
intron_variant	TCA	C	G	0	64	false	false	transversion	non-CpG	15308	28	48	3232
intron_variant	TCA	C	G	0	64	false	false	transversion	non-CpG	17296	31	52	3232
intron_variant	TCA	C	G	0	64	false	false	transversion	non-CpG	20000	31	55	3232
intron_variant	TCA	C	G	0	64	false	false	transversion	non-CpG	25000	32	59	3232
intron_variant	TCA	C	G	0	64	false	false	transversion	non-CpG	30000	35	67	3232
intron_variant	TCA	C	G	0	64	false	false	transversion	non-CpG	35000	35	72	3232
intron_variant	TCA	C	G	0	64	false	false	transversion	non-CpG	40000	39	79	3232
intron_variant	TCA	C	G	0	64	false	false	transversion	non-CpG	45000	47	89	3232
intron_variant	TCA	C	G	0	64	false	false	transversion	non-CpG	50000	52	96	3232
intron_variant	TCA	C	G	0	64	false	false	transversion	non-CpG	55000	50	99	3232
intron_variant	TCA	C	G	0	64	false	false	transversion	non-CpG	56885	52	102	3232
intron_variant	TCA	C	G	0	64	false	false	transversion	non-CpG	60000	51	103	3232
intron_variant	TCA	C	G	0	64	false	false	transversion	non-CpG	65000	56	108	3232
intron_variant	TCA	C	G	0	64	false	false	transversion	non-CpG	70000	61	114	3232
intron_variant	TCA	C	G	0	64	false	false	transversion	non-CpG	75000	61	115	3232
intron_variant	TCA	C	G	0	64	false	false	transversion	non-CpG	80000	63	118	3232
intron_variant	TCA	C	G	0	64	false	false	transversion	non-CpG	85000	67	123	3232
intron_variant	TCA	C	G	0	64	false	false	transversion	non-CpG	90000	72	129	3232
intron_variant	TCA	C	G	0	64	false	false	transversion	non-CpG	95000	75	134	3232
intron_variant	TCA	C	G	0	64	false	false	transversion	non-CpG	100000	79	138	3232
intron_variant	TCA	C	G	0	64	false	false	transversion	non-CpG	110000	81	142	3232
intron_variant	TCA	C	G	0	64	false	false	transversion	non-CpG	120000	91	155	3232
intron_variant	TCA	C	G	0	64	false	false	transversion	non-CpG	125748	95	160	3232
intron_variant	TCA	C	G	0	65	false	false	transversion	non-CpG	10	0	1	3136
intron_variant	TCA	C	G	0	65	false	false	transversion	non-CpG	20	0	1	3136
intron_variant	TCA	C	G	0	65	false	false	transversion	non-CpG	50	1	2	3136
intron_variant	TCA	C	G	0	65	false	false	transversion	non-CpG	100	3	4	3136
intron_variant	TCA	C	G	0	65	false	false	transversion	non-CpG	200	3	6	3136
intron_variant	TCA	C	G	0	65	false	false	transversion	non-CpG	500	5	10	3136
intron_variant	TCA	C	G	0	65	false	false	transversion	non-CpG	1000	4	12	3136
intron_variant	TCA	C	G	0	65	false	false	transversion	non-CpG	2000	6	14	3136
intron_variant	TCA	C	G	0	65	false	false	transversion	non-CpG	3070	7	16	3136
intron_variant	TCA	C	G	0	65	false	false	transversion	non-CpG	5000	10	20	3136
intron_variant	TCA	C	G	0	65	false	false	transversion	non-CpG	5040	10	20	3136
intron_variant	TCA	C	G	0	65	false	false	transversion	non-CpG	8128	16	28	3136
intron_variant	TCA	C	G	0	65	false	false	transversion	non-CpG	9197	18	31	3136
intron_variant	TCA	C	G	0	65	false	false	transversion	non-CpG	10000	17	31	3136
intron_variant	TCA	C	G	0	65	false	false	transversion	non-CpG	10824	16	31	3136
intron_variant	TCA	C	G	0	65	false	false	transversion	non-CpG	15000	20	37	3136
intron_variant	TCA	C	G	0	65	false	false	transversion	non-CpG	15308	20	37	3136
intron_variant	TCA	C	G	0	65	false	false	transversion	non-CpG	17296	22	39	3136
intron_variant	TCA	C	G	0	65	false	false	transversion	non-CpG	20000	25	43	3136
intron_variant	TCA	C	G	0	65	false	false	transversion	non-CpG	25000	27	50	3136
intron_variant	TCA	C	G	0	65	false	false	transversion	non-CpG	30000	30	55	3136
intron_variant	TCA	C	G	0	65	false	false	transversion	non-CpG	35000	34	61	3136
intron_variant	TCA	C	G	0	65	false	false	transversion	non-CpG	40000	37	67	3136
intron_variant	TCA	C	G	0	65	false	false	transversion	non-CpG	45000	40	75	3136
intron_variant	TCA	C	G	0	65	false	false	transversion	non-CpG	50000	45	81	3136
intron_variant	TCA	C	G	0	65	false	false	transversion	non-CpG	55000	49	87	3136
intron_variant	TCA	C	G	0	65	false	false	transversion	non-CpG	56885	51	89	3136
intron_variant	TCA	C	G	0	65	false	false	transversion	non-CpG	60000	53	94	3136
intron_variant	TCA	C	G	0	65	false	false	transversion	non-CpG	65000	56	99	3136
intron_variant	TCA	C	G	0	65	false	false	transversion	non-CpG	70000	57	102	3136
intron_variant	TCA	C	G	0	65	false	false	transversion	non-CpG	75000	58	106	3136
intron_variant	TCA	C	G	0	65	false	false	transversion	non-CpG	80000	57	108	3136
intron_variant	TCA	C	G	0	65	false	false	transversion	non-CpG	85000	60	111	3136
intron_variant	TCA	C	G	0	65	false	false	transversion	non-CpG	90000	66	118	3136
intron_variant	TCA	C	G	0	65	false	false	transversion	non-CpG	95000	68	120	3136
intron_variant	TCA	C	G	0	65	false	false	transversion	non-CpG	100000	63	121	3136
intron_variant	TCA	C	G	0	65	false	false	transversion	non-CpG	110000	66	129	3136
intron_variant	TCA	C	G	0	65	false	false	transversion	non-CpG	120000	74	137	3136
intron_variant	TCA	C	G	0	65	false	false	transversion	non-CpG	125748	80	144	3136
intron_variant	TCA	C	G	0	66	false	false	transversion	non-CpG	10	0	0	3048
intron_variant	TCA	C	G	0	66	false	false	transversion	non-CpG	20	0	0	3048
intron_variant	TCA	C	G	0	66	false	false	transversion	non-CpG	50	0	0	3048
intron_variant	TCA	C	G	0	66	false	false	transversion	non-CpG	100	2	3	3048
intron_variant	TCA	C	G	0	66	false	false	transversion	non-CpG	200	2	3	3048
intron_variant	TCA	C	G	0	66	false	false	transversion	non-CpG	500	4	6	3048
intron_variant	TCA	C	G	0	66	false	false	transversion	non-CpG	1000	4	7	3048
intron_variant	TCA	C	G	0	66	false	false	transversion	non-CpG	2000	4	9	3048
intron_variant	TCA	C	G	0	66	false	false	transversion	non-CpG	3070	8	14	3048
intron_variant	TCA	C	G	0	66	false	false	transversion	non-CpG	5000	8	18	3048
intron_variant	TCA	C	G	0	66	false	false	transversion	non-CpG	5040	8	18	3048
intron_variant	TCA	C	G	0	66	false	false	transversion	non-CpG	8128	17	29	3048
intron_variant	TCA	C	G	0	66	false	false	transversion	non-CpG	9197	15	29	3048
intron_variant	TCA	C	G	0	66	false	false	transversion	non-CpG	10000	16	30	3048
intron_variant	TCA	C	G	0	66	false	false	transversion	non-CpG	10824	17	33	3048
intron_variant	TCA	C	G	0	66	false	false	transversion	non-CpG	15000	23	41	3048
intron_variant	TCA	C	G	0	66	false	false	transversion	non-CpG	15308	24	42	3048
intron_variant	TCA	C	G	0	66	false	false	transversion	non-CpG	17296	27	46	3048
intron_variant	TCA	C	G	0	66	false	false	transversion	non-CpG	20000	30	50	3048
intron_variant	TCA	C	G	0	66	false	false	transversion	non-CpG	25000	38	58	3048
intron_variant	TCA	C	G	0	66	false	false	transversion	non-CpG	30000	44	66	3048
intron_variant	TCA	C	G	0	66	false	false	transversion	non-CpG	35000	49	74	3048
intron_variant	TCA	C	G	0	66	false	false	transversion	non-CpG	40000	54	83	3048
intron_variant	TCA	C	G	0	66	false	false	transversion	non-CpG	45000	57	90	3048
intron_variant	TCA	C	G	0	66	false	false	transversion	non-CpG	50000	60	98	3048
intron_variant	TCA	C	G	0	66	false	false	transversion	non-CpG	55000	64	105	3048
intron_variant	TCA	C	G	0	66	false	false	transversion	non-CpG	56885	63	105	3048
intron_variant	TCA	C	G	0	66	false	false	transversion	non-CpG	60000	62	107	3048
intron_variant	TCA	C	G	0	66	false	false	transversion	non-CpG	65000	63	110	3048
intron_variant	TCA	C	G	0	66	false	false	transversion	non-CpG	70000	65	115	3048
intron_variant	TCA	C	G	0	66	false	false	transversion	non-CpG	75000	68	121	3048
intron_variant	TCA	C	G	0	66	false	false	transversion	non-CpG	80000	74	130	3048
intron_variant	TCA	C	G	0	66	false	false	transversion	non-CpG	85000	78	135	3048
intron_variant	TCA	C	G	0	66	false	false	transversion	non-CpG	90000	84	143	3048
intron_variant	TCA	C	G	0	66	false	false	transversion	non-CpG	95000	82	144	3048
intron_variant	TCA	C	G	0	66	false	false	transversion	non-CpG	100000	81	144	3048
intron_variant	TCA	C	G	0	66	false	false	transversion	non-CpG	110000	84	152	3048
intron_variant	TCA	C	G	0	66	false	false	transversion	non-CpG	120000	88	159	3048
intron_variant	TCA	C	G	0	66	false	false	transversion	non-CpG	125748	87	161	3048
intron_variant	TCA	C	G	0	67	false	false	transversion	non-CpG	10	0	1	2767
intron_variant	TCA	C	G	0	67	false	false	transversion	non-CpG	20	0	1	2767
intron_variant	TCA	C	G	0	67	false	false	transversion	non-CpG	50	1	2	2767
intron_variant	TCA	C	G	0	67	false	false	transversion	non-CpG	100	1	3	2767
intron_variant	TCA	C	G	0	67	false	false	transversion	non-CpG	200	2	4	2767
intron_variant	TCA	C	G	0	67	false	false	transversion	non-CpG	500	4	8	2767
intron_variant	TCA	C	G	0	67	false	false	transversion	non-CpG	1000	6	12	2767
intron_variant	TCA	C	G	0	67	false	false	transversion	non-CpG	2000	7	15	2767
intron_variant	TCA	C	G	0	67	false	false	transversion	non-CpG	3070	9	17	2767
intron_variant	TCA	C	G	0	67	false	false	transversion	non-CpG	5000	6	18	2767
intron_variant	TCA	C	G	0	67	false	false	transversion	non-CpG	5040	6	18	2767
intron_variant	TCA	C	G	0	67	false	false	transversion	non-CpG	8128	11	24	2767
intron_variant	TCA	C	G	0	67	false	false	transversion	non-CpG	9197	12	25	2767
intron_variant	TCA	C	G	0	67	false	false	transversion	non-CpG	10000	16	29	2767
intron_variant	TCA	C	G	0	67	false	false	transversion	non-CpG	10824	16	30	2767
intron_variant	TCA	C	G	0	67	false	false	transversion	non-CpG	15000	21	39	2767
intron_variant	TCA	C	G	0	67	false	false	transversion	non-CpG	15308	21	39	2767
intron_variant	TCA	C	G	0	67	false	false	transversion	non-CpG	17296	23	41	2767
intron_variant	TCA	C	G	0	67	false	false	transversion	non-CpG	20000	24	45	2767
intron_variant	TCA	C	G	0	67	false	false	transversion	non-CpG	25000	25	47	2767
intron_variant	TCA	C	G	0	67	false	false	transversion	non-CpG	30000	30	53	2767
intron_variant	TCA	C	G	0	67	false	false	transversion	non-CpG	35000	33	59	2767
intron_variant	TCA	C	G	0	67	false	false	transversion	non-CpG	40000	39	67	2767
intron_variant	TCA	C	G	0	67	false	false	transversion	non-CpG	45000	39	70	2767
intron_variant	TCA	C	G	0	67	false	false	transversion	non-CpG	50000	38	74	2767
intron_variant	TCA	C	G	0	67	false	false	transversion	non-CpG	55000	41	79	2767
intron_variant	TCA	C	G	0	67	false	false	transversion	non-CpG	56885	42	80	2767
intron_variant	TCA	C	G	0	67	false	false	transversion	non-CpG	60000	42	84	2767
intron_variant	TCA	C	G	0	67	false	false	transversion	non-CpG	65000	47	89	2767
intron_variant	TCA	C	G	0	67	false	false	transversion	non-CpG	70000	53	95	2767
intron_variant	TCA	C	G	0	67	false	false	transversion	non-CpG	75000	55	98	2767
intron_variant	TCA	C	G	0	67	false	false	transversion	non-CpG	80000	59	104	2767
intron_variant	TCA	C	G	0	67	false	false	transversion	non-CpG	85000	65	113	2767
intron_variant	TCA	C	G	0	67	false	false	transversion	non-CpG	90000	69	118	2767
intron_variant	TCA	C	G	0	67	false	false	transversion	non-CpG	95000	69	120	2767
intron_variant	TCA	C	G	0	67	false	false	transversion	non-CpG	100000	71	125	2767
intron_variant	TCA	C	G	0	67	false	false	transversion	non-CpG	110000	72	129	2767
intron_variant	TCA	C	G	0	67	false	false	transversion	non-CpG	120000	75	136	2767
intron_variant	TCA	C	G	0	67	false	false	transversion	non-CpG	125748	79	142	2767
intron_variant	TCA	C	G	0	68	false	false	transversion	non-CpG	10	0	3	2808
intron_variant	TCA	C	G	0	68	false	false	transversion	non-CpG	20	0	3	2808
intron_variant	TCA	C	G	0	68	false	false	transversion	non-CpG	50	0	3	2808
intron_variant	TCA	C	G	0	68	false	false	transversion	non-CpG	100	0	3	2808
intron_variant	TCA	C	G	0	68	false	false	transversion	non-CpG	200	1	4	2808
intron_variant	TCA	C	G	0	68	false	false	transversion	non-CpG	500	1	5	2808
intron_variant	TCA	C	G	0	68	false	false	transversion	non-CpG	1000	1	6	2808
intron_variant	TCA	C	G	0	68	false	false	transversion	non-CpG	2000	5	10	2808
intron_variant	TCA	C	G	0	68	false	false	transversion	non-CpG	3070	6	12	2808
intron_variant	TCA	C	G	0	68	false	false	transversion	non-CpG	5000	9	15	2808
intron_variant	TCA	C	G	0	68	false	false	transversion	non-CpG	5040	9	15	2808
intron_variant	TCA	C	G	0	68	false	false	transversion	non-CpG	8128	16	23	2808
intron_variant	TCA	C	G	0	68	false	false	transversion	non-CpG	9197	17	25	2808
intron_variant	TCA	C	G	0	68	false	false	transversion	non-CpG	10000	18	27	2808
intron_variant	TCA	C	G	0	68	false	false	transversion	non-CpG	10824	20	29	2808
intron_variant	TCA	C	G	0	68	false	false	transversion	non-CpG	15000	26	38	2808
intron_variant	TCA	C	G	0	68	false	false	transversion	non-CpG	15308	28	40	2808
intron_variant	TCA	C	G	0	68	false	false	transversion	non-CpG	17296	32	45	2808
intron_variant	TCA	C	G	0	68	false	false	transversion	non-CpG	20000	34	50	2808
intron_variant	TCA	C	G	0	68	false	false	transversion	non-CpG	25000	36	55	2808
intron_variant	TCA	C	G	0	68	false	false	transversion	non-CpG	30000	42	66	2808
intron_variant	TCA	C	G	0	68	false	false	transversion	non-CpG	35000	40	69	2808
intron_variant	TCA	C	G	0	68	false	false	transversion	non-CpG	40000	39	72	2808
intron_variant	TCA	C	G	0	68	false	false	transversion	non-CpG	45000	41	75	2808
intron_variant	TCA	C	G	0	68	false	false	transversion	non-CpG	50000	48	83	2808
intron_variant	TCA	C	G	0	68	false	false	transversion	non-CpG	55000	51	87	2808
intron_variant	TCA	C	G	0	68	false	false	transversion	non-CpG	56885	51	87	2808
intron_variant	TCA	C	G	0	68	false	false	transversion	non-CpG	60000	53	90	2808
intron_variant	TCA	C	G	0	68	false	false	transversion	non-CpG	65000	58	96	2808
intron_variant	TCA	C	G	0	68	false	false	transversion	non-CpG	70000	62	102	2808
intron_variant	TCA	C	G	0	68	false	false	transversion	non-CpG	75000	67	107	2808
intron_variant	TCA	C	G	0	68	false	false	transversion	non-CpG	80000	64	108	2808
intron_variant	TCA	C	G	0	68	false	false	transversion	non-CpG	85000	68	114	2808
intron_variant	TCA	C	G	0	68	false	false	transversion	non-CpG	90000	73	121	2808
intron_variant	TCA	C	G	0	68	false	false	transversion	non-CpG	95000	75	125	2808
intron_variant	TCA	C	G	0	68	false	false	transversion	non-CpG	100000	77	130	2808
intron_variant	TCA	C	G	0	68	false	false	transversion	non-CpG	110000	81	137	2808
intron_variant	TCA	C	G	0	68	false	false	transversion	non-CpG	120000	86	144	2808
intron_variant	TCA	C	G	0	68	false	false	transversion	non-CpG	125748	87	145	2808
intron_variant	TCA	C	G	0	69	false	false	transversion	non-CpG	10	0	0	2659
intron_variant	TCA	C	G	0	69	false	false	transversion	non-CpG	20	0	0	2659
intron_variant	TCA	C	G	0	69	false	false	transversion	non-CpG	50	0	0	2659
intron_variant	TCA	C	G	0	69	false	false	transversion	non-CpG	100	1	1	2659
intron_variant	TCA	C	G	0	69	false	false	transversion	non-CpG	200	1	1	2659
intron_variant	TCA	C	G	0	69	false	false	transversion	non-CpG	500	2	3	2659
intron_variant	TCA	C	G	0	69	false	false	transversion	non-CpG	1000	2	4	2659
intron_variant	TCA	C	G	0	69	false	false	transversion	non-CpG	2000	7	10	2659
intron_variant	TCA	C	G	0	69	false	false	transversion	non-CpG	3070	8	11	2659
intron_variant	TCA	C	G	0	69	false	false	transversion	non-CpG	5000	10	15	2659
intron_variant	TCA	C	G	0	69	false	false	transversion	non-CpG	5040	10	15	2659
intron_variant	TCA	C	G	0	69	false	false	transversion	non-CpG	8128	18	25	2659
intron_variant	TCA	C	G	0	69	false	false	transversion	non-CpG	9197	19	28	2659
intron_variant	TCA	C	G	0	69	false	false	transversion	non-CpG	10000	19	29	2659
intron_variant	TCA	C	G	0	69	false	false	transversion	non-CpG	10824	20	30	2659
intron_variant	TCA	C	G	0	69	false	false	transversion	non-CpG	15000	23	34	2659
intron_variant	TCA	C	G	0	69	false	false	transversion	non-CpG	15308	23	34	2659
intron_variant	TCA	C	G	0	69	false	false	transversion	non-CpG	17296	25	38	2659
intron_variant	TCA	C	G	0	69	false	false	transversion	non-CpG	20000	28	43	2659
intron_variant	TCA	C	G	0	69	false	false	transversion	non-CpG	25000	34	50	2659
intron_variant	TCA	C	G	0	69	false	false	transversion	non-CpG	30000	38	57	2659
intron_variant	TCA	C	G	0	69	false	false	transversion	non-CpG	35000	38	59	2659
intron_variant	TCA	C	G	0	69	false	false	transversion	non-CpG	40000	42	63	2659
intron_variant	TCA	C	G	0	69	false	false	transversion	non-CpG	45000	48	71	2659
intron_variant	TCA	C	G	0	69	false	false	transversion	non-CpG	50000	54	78	2659
intron_variant	TCA	C	G	0	69	false	false	transversion	non-CpG	55000	54	80	2659
intron_variant	TCA	C	G	0	69	false	false	transversion	non-CpG	56885	53	81	2659
intron_variant	TCA	C	G	0	69	false	false	transversion	non-CpG	60000	56	84	2659
intron_variant	TCA	C	G	0	69	false	false	transversion	non-CpG	65000	62	91	2659
intron_variant	TCA	C	G	0	69	false	false	transversion	non-CpG	70000	67	96	2659
intron_variant	TCA	C	G	0	69	false	false	transversion	non-CpG	75000	73	102	2659
intron_variant	TCA	C	G	0	69	false	false	transversion	non-CpG	80000	78	108	2659
intron_variant	TCA	C	G	0	69	false	false	transversion	non-CpG	85000	82	114	2659
intron_variant	TCA	C	G	0	69	false	false	transversion	non-CpG	90000	81	115	2659
intron_variant	TCA	C	G	0	69	false	false	transversion	non-CpG	95000	81	119	2659
intron_variant	TCA	C	G	0	69	false	false	transversion	non-CpG	100000	88	127	2659
intron_variant	TCA	C	G	0	69	false	false	transversion	non-CpG	110000	90	133	2659
intron_variant	TCA	C	G	0	69	false	false	transversion	non-CpG	120000	99	144	2659
intron_variant	TCA	C	G	0	69	false	false	transversion	non-CpG	125748	98	146	2659
intron_variant	TCA	C	G	0	70	false	false	transversion	non-CpG	10	0	1	2546
intron_variant	TCA	C	G	0	70	false	false	transversion	non-CpG	20	0	1	2546
intron_variant	TCA	C	G	0	70	false	false	transversion	non-CpG	50	0	1	2546
intron_variant	TCA	C	G	0	70	false	false	transversion	non-CpG	100	0	1	2546
intron_variant	TCA	C	G	0	70	false	false	transversion	non-CpG	200	1	2	2546
intron_variant	TCA	C	G	0	70	false	false	transversion	non-CpG	500	3	5	2546
intron_variant	TCA	C	G	0	70	false	false	transversion	non-CpG	1000	6	8	2546
intron_variant	TCA	C	G	0	70	false	false	transversion	non-CpG	2000	9	14	2546
intron_variant	TCA	C	G	0	70	false	false	transversion	non-CpG	3070	10	18	2546
intron_variant	TCA	C	G	0	70	false	false	transversion	non-CpG	5000	15	25	2546
intron_variant	TCA	C	G	0	70	false	false	transversion	non-CpG	5040	15	25	2546
intron_variant	TCA	C	G	0	70	false	false	transversion	non-CpG	8128	19	31	2546
intron_variant	TCA	C	G	0	70	false	false	transversion	non-CpG	9197	22	36	2546
intron_variant	TCA	C	G	0	70	false	false	transversion	non-CpG	10000	21	36	2546
intron_variant	TCA	C	G	0	70	false	false	transversion	non-CpG	10824	22	37	2546
intron_variant	TCA	C	G	0	70	false	false	transversion	non-CpG	15000	26	42	2546
intron_variant	TCA	C	G	0	70	false	false	transversion	non-CpG	15308	26	42	2546
intron_variant	TCA	C	G	0	70	false	false	transversion	non-CpG	17296	27	45	2546
intron_variant	TCA	C	G	0	70	false	false	transversion	non-CpG	20000	28	49	2546
intron_variant	TCA	C	G	0	70	false	false	transversion	non-CpG	25000	32	56	2546
intron_variant	TCA	C	G	0	70	false	false	transversion	non-CpG	30000	35	60	2546
intron_variant	TCA	C	G	0	70	false	false	transversion	non-CpG	35000	34	64	2546
intron_variant	TCA	C	G	0	70	false	false	transversion	non-CpG	40000	40	71	2546
intron_variant	TCA	C	G	0	70	false	false	transversion	non-CpG	45000	44	76	2546
intron_variant	TCA	C	G	0	70	false	false	transversion	non-CpG	50000	46	81	2546
intron_variant	TCA	C	G	0	70	false	false	transversion	non-CpG	55000	46	86	2546
intron_variant	TCA	C	G	0	70	false	false	transversion	non-CpG	56885	44	86	2546
intron_variant	TCA	C	G	0	70	false	false	transversion	non-CpG	60000	46	89	2546
intron_variant	TCA	C	G	0	70	false	false	transversion	non-CpG	65000	48	93	2546
intron_variant	TCA	C	G	0	70	false	false	transversion	non-CpG	70000	54	100	2546
intron_variant	TCA	C	G	0	70	false	false	transversion	non-CpG	75000	60	108	2546
intron_variant	TCA	C	G	0	70	false	false	transversion	non-CpG	80000	65	116	2546
intron_variant	TCA	C	G	0	70	false	false	transversion	non-CpG	85000	67	118	2546
intron_variant	TCA	C	G	0	70	false	false	transversion	non-CpG	90000	69	121	2546
intron_variant	TCA	C	G	0	70	false	false	transversion	non-CpG	95000	70	123	2546
intron_variant	TCA	C	G	0	70	false	false	transversion	non-CpG	100000	75	131	2546
intron_variant	TCA	C	G	0	70	false	false	transversion	non-CpG	110000	79	138	2546
intron_variant	TCA	C	G	0	70	false	false	transversion	non-CpG	120000	84	144	2546
intron_variant	TCA	C	G	0	70	false	false	transversion	non-CpG	125748	84	146	2546
intron_variant	TCA	C	G	0	71	false	false	transversion	non-CpG	10	1	2	2529
intron_variant	TCA	C	G	0	71	false	false	transversion	non-CpG	20	2	3	2529
intron_variant	TCA	C	G	0	71	false	false	transversion	non-CpG	50	2	3	2529
intron_variant	TCA	C	G	0	71	false	false	transversion	non-CpG	100	2	3	2529
intron_variant	TCA	C	G	0	71	false	false	transversion	non-CpG	200	2	3	2529
intron_variant	TCA	C	G	0	71	false	false	transversion	non-CpG	500	4	6	2529
intron_variant	TCA	C	G	0	71	false	false	transversion	non-CpG	1000	9	11	2529
intron_variant	TCA	C	G	0	71	false	false	transversion	non-CpG	2000	13	16	2529
intron_variant	TCA	C	G	0	71	false	false	transversion	non-CpG	3070	16	20	2529
intron_variant	TCA	C	G	0	71	false	false	transversion	non-CpG	5000	20	27	2529
intron_variant	TCA	C	G	0	71	false	false	transversion	non-CpG	5040	20	27	2529
intron_variant	TCA	C	G	0	71	false	false	transversion	non-CpG	8128	20	30	2529
intron_variant	TCA	C	G	0	71	false	false	transversion	non-CpG	9197	20	33	2529
intron_variant	TCA	C	G	0	71	false	false	transversion	non-CpG	10000	19	33	2529
intron_variant	TCA	C	G	0	71	false	false	transversion	non-CpG	10824	19	33	2529
intron_variant	TCA	C	G	0	71	false	false	transversion	non-CpG	15000	23	41	2529
intron_variant	TCA	C	G	0	71	false	false	transversion	non-CpG	15308	23	41	2529
intron_variant	TCA	C	G	0	71	false	false	transversion	non-CpG	17296	25	43	2529
intron_variant	TCA	C	G	0	71	false	false	transversion	non-CpG	20000	29	47	2529
intron_variant	TCA	C	G	0	71	false	false	transversion	non-CpG	25000	32	53	2529
intron_variant	TCA	C	G	0	71	false	false	transversion	non-CpG	30000	36	59	2529
intron_variant	TCA	C	G	0	71	false	false	transversion	non-CpG	35000	38	64	2529
intron_variant	TCA	C	G	0	71	false	false	transversion	non-CpG	40000	43	71	2529
intron_variant	TCA	C	G	0	71	false	false	transversion	non-CpG	45000	47	77	2529
intron_variant	TCA	C	G	0	71	false	false	transversion	non-CpG	50000	49	84	2529
intron_variant	TCA	C	G	0	71	false	false	transversion	non-CpG	55000	52	88	2529
intron_variant	TCA	C	G	0	71	false	false	transversion	non-CpG	56885	54	90	2529
intron_variant	TCA	C	G	0	71	false	false	transversion	non-CpG	60000	57	93	2529
intron_variant	TCA	C	G	0	71	false	false	transversion	non-CpG	65000	65	103	2529
intron_variant	TCA	C	G	0	71	false	false	transversion	non-CpG	70000	65	109	2529
intron_variant	TCA	C	G	0	71	false	false	transversion	non-CpG	75000	66	115	2529
intron_variant	TCA	C	G	0	71	false	false	transversion	non-CpG	80000	66	118	2529
intron_variant	TCA	C	G	0	71	false	false	transversion	non-CpG	85000	68	121	2529
intron_variant	TCA	C	G	0	71	false	false	transversion	non-CpG	90000	70	123	2529
intron_variant	TCA	C	G	0	71	false	false	transversion	non-CpG	95000	70	126	2529
intron_variant	TCA	C	G	0	71	false	false	transversion	non-CpG	100000	72	131	2529
intron_variant	TCA	C	G	0	71	false	false	transversion	non-CpG	110000	76	137	2529
intron_variant	TCA	C	G	0	71	false	false	transversion	non-CpG	120000	82	146	2529
intron_variant	TCA	C	G	0	71	false	false	transversion	non-CpG	125748	87	152	2529
intron_variant	TCA	C	G	0	72	false	false	transversion	non-CpG	10	0	1	2363
intron_variant	TCA	C	G	0	72	false	false	transversion	non-CpG	20	0	1	2363
intron_variant	TCA	C	G	0	72	false	false	transversion	non-CpG	50	0	1	2363
intron_variant	TCA	C	G	0	72	false	false	transversion	non-CpG	100	1	2	2363
intron_variant	TCA	C	G	0	72	false	false	transversion	non-CpG	200	3	4	2363
intron_variant	TCA	C	G	0	72	false	false	transversion	non-CpG	500	3	4	2363
intron_variant	TCA	C	G	0	72	false	false	transversion	non-CpG	1000	2	7	2363
intron_variant	TCA	C	G	0	72	false	false	transversion	non-CpG	2000	3	9	2363
intron_variant	TCA	C	G	0	72	false	false	transversion	non-CpG	3070	5	12	2363
intron_variant	TCA	C	G	0	72	false	false	transversion	non-CpG	5000	9	17	2363
intron_variant	TCA	C	G	0	72	false	false	transversion	non-CpG	5040	9	17	2363
intron_variant	TCA	C	G	0	72	false	false	transversion	non-CpG	8128	14	22	2363
intron_variant	TCA	C	G	0	72	false	false	transversion	non-CpG	9197	15	24	2363
intron_variant	TCA	C	G	0	72	false	false	transversion	non-CpG	10000	17	26	2363
intron_variant	TCA	C	G	0	72	false	false	transversion	non-CpG	10824	17	27	2363
intron_variant	TCA	C	G	0	72	false	false	transversion	non-CpG	15000	20	31	2363
intron_variant	TCA	C	G	0	72	false	false	transversion	non-CpG	15308	20	31	2363
intron_variant	TCA	C	G	0	72	false	false	transversion	non-CpG	17296	22	35	2363
intron_variant	TCA	C	G	0	72	false	false	transversion	non-CpG	20000	22	38	2363
intron_variant	TCA	C	G	0	72	false	false	transversion	non-CpG	25000	23	42	2363
intron_variant	TCA	C	G	0	72	false	false	transversion	non-CpG	30000	28	49	2363
intron_variant	TCA	C	G	0	72	false	false	transversion	non-CpG	35000	36	58	2363
intron_variant	TCA	C	G	0	72	false	false	transversion	non-CpG	40000	39	62	2363
intron_variant	TCA	C	G	0	72	false	false	transversion	non-CpG	45000	40	65	2363
intron_variant	TCA	C	G	0	72	false	false	transversion	non-CpG	50000	40	68	2363
intron_variant	TCA	C	G	0	72	false	false	transversion	non-CpG	55000	37	70	2363
intron_variant	TCA	C	G	0	72	false	false	transversion	non-CpG	56885	37	71	2363
intron_variant	TCA	C	G	0	72	false	false	transversion	non-CpG	60000	40	74	2363
intron_variant	TCA	C	G	0	72	false	false	transversion	non-CpG	65000	43	77	2363
intron_variant	TCA	C	G	0	72	false	false	transversion	non-CpG	70000	44	80	2363
intron_variant	TCA	C	G	0	72	false	false	transversion	non-CpG	75000	45	83	2363
intron_variant	TCA	C	G	0	72	false	false	transversion	non-CpG	80000	48	86	2363
intron_variant	TCA	C	G	0	72	false	false	transversion	non-CpG	85000	51	91	2363
intron_variant	TCA	C	G	0	72	false	false	transversion	non-CpG	90000	55	96	2363
intron_variant	TCA	C	G	0	72	false	false	transversion	non-CpG	95000	55	97	2363
intron_variant	TCA	C	G	0	72	false	false	transversion	non-CpG	100000	53	98	2363
intron_variant	TCA	C	G	0	72	false	false	transversion	non-CpG	110000	57	103	2363
intron_variant	TCA	C	G	0	72	false	false	transversion	non-CpG	120000	60	107	2363
intron_variant	TCA	C	G	0	72	false	false	transversion	non-CpG	125748	64	112	2363
intron_variant	TCA	C	G	0	73	false	false	transversion	non-CpG	10	0	1	2261
intron_variant	TCA	C	G	0	73	false	false	transversion	non-CpG	20	0	1	2261
intron_variant	TCA	C	G	0	73	false	false	transversion	non-CpG	50	0	2	2261
intron_variant	TCA	C	G	0	73	false	false	transversion	non-CpG	100	1	3	2261
intron_variant	TCA	C	G	0	73	false	false	transversion	non-CpG	200	0	4	2261
intron_variant	TCA	C	G	0	73	false	false	transversion	non-CpG	500	1	5	2261
intron_variant	TCA	C	G	0	73	false	false	transversion	non-CpG	1000	3	7	2261
intron_variant	TCA	C	G	0	73	false	false	transversion	non-CpG	2000	6	11	2261
intron_variant	TCA	C	G	0	73	false	false	transversion	non-CpG	3070	6	11	2261
intron_variant	TCA	C	G	0	73	false	false	transversion	non-CpG	5000	10	16	2261
intron_variant	TCA	C	G	0	73	false	false	transversion	non-CpG	5040	10	16	2261
intron_variant	TCA	C	G	0	73	false	false	transversion	non-CpG	8128	19	26	2261
intron_variant	TCA	C	G	0	73	false	false	transversion	non-CpG	9197	20	27	2261
intron_variant	TCA	C	G	0	73	false	false	transversion	non-CpG	10000	20	28	2261
intron_variant	TCA	C	G	0	73	false	false	transversion	non-CpG	10824	25	33	2261
intron_variant	TCA	C	G	0	73	false	false	transversion	non-CpG	15000	27	37	2261
intron_variant	TCA	C	G	0	73	false	false	transversion	non-CpG	15308	27	37	2261
intron_variant	TCA	C	G	0	73	false	false	transversion	non-CpG	17296	29	39	2261
intron_variant	TCA	C	G	0	73	false	false	transversion	non-CpG	20000	27	39	2261
intron_variant	TCA	C	G	0	73	false	false	transversion	non-CpG	25000	32	46	2261
intron_variant	TCA	C	G	0	73	false	false	transversion	non-CpG	30000	35	49	2261
intron_variant	TCA	C	G	0	73	false	false	transversion	non-CpG	35000	39	56	2261
intron_variant	TCA	C	G	0	73	false	false	transversion	non-CpG	40000	42	62	2261
intron_variant	TCA	C	G	0	73	false	false	transversion	non-CpG	45000	44	68	2261
intron_variant	TCA	C	G	0	73	false	false	transversion	non-CpG	50000	44	71	2261
intron_variant	TCA	C	G	0	73	false	false	transversion	non-CpG	55000	48	77	2261
intron_variant	TCA	C	G	0	73	false	false	transversion	non-CpG	56885	50	79	2261
intron_variant	TCA	C	G	0	73	false	false	transversion	non-CpG	60000	50	80	2261
intron_variant	TCA	C	G	0	73	false	false	transversion	non-CpG	65000	56	87	2261
intron_variant	TCA	C	G	0	73	false	false	transversion	non-CpG	70000	58	89	2261
intron_variant	TCA	C	G	0	73	false	false	transversion	non-CpG	75000	61	93	2261
intron_variant	TCA	C	G	0	73	false	false	transversion	non-CpG	80000	63	96	2261
intron_variant	TCA	C	G	0	73	false	false	transversion	non-CpG	85000	66	100	2261
intron_variant	TCA	C	G	0	73	false	false	transversion	non-CpG	90000	69	103	2261
intron_variant	TCA	C	G	0	73	false	false	transversion	non-CpG	95000	74	109	2261
intron_variant	TCA	C	G	0	73	false	false	transversion	non-CpG	100000	74	111	2261
intron_variant	TCA	C	G	0	73	false	false	transversion	non-CpG	110000	82	119	2261
intron_variant	TCA	C	G	0	73	false	false	transversion	non-CpG	120000	91	132	2261
intron_variant	TCA	C	G	0	73	false	false	transversion	non-CpG	125748	90	135	2261
intron_variant	TCA	C	G	0	74	false	false	transversion	non-CpG	10	0	1	2199
intron_variant	TCA	C	G	0	74	false	false	transversion	non-CpG	20	0	1	2199
intron_variant	TCA	C	G	0	74	false	false	transversion	non-CpG	50	1	2	2199
intron_variant	TCA	C	G	0	74	false	false	transversion	non-CpG	100	1	2	2199
intron_variant	TCA	C	G	0	74	false	false	transversion	non-CpG	200	1	2	2199
intron_variant	TCA	C	G	0	74	false	false	transversion	non-CpG	500	0	2	2199
intron_variant	TCA	C	G	0	74	false	false	transversion	non-CpG	1000	2	4	2199
intron_variant	TCA	C	G	0	74	false	false	transversion	non-CpG	2000	3	6	2199
intron_variant	TCA	C	G	0	74	false	false	transversion	non-CpG	3070	9	12	2199
intron_variant	TCA	C	G	0	74	false	false	transversion	non-CpG	5000	13	16	2199
intron_variant	TCA	C	G	0	74	false	false	transversion	non-CpG	5040	13	16	2199
intron_variant	TCA	C	G	0	74	false	false	transversion	non-CpG	8128	15	20	2199
intron_variant	TCA	C	G	0	74	false	false	transversion	non-CpG	9197	18	23	2199
intron_variant	TCA	C	G	0	74	false	false	transversion	non-CpG	10000	19	24	2199
intron_variant	TCA	C	G	0	74	false	false	transversion	non-CpG	10824	20	27	2199
intron_variant	TCA	C	G	0	74	false	false	transversion	non-CpG	15000	22	30	2199
intron_variant	TCA	C	G	0	74	false	false	transversion	non-CpG	15308	22	30	2199
intron_variant	TCA	C	G	0	74	false	false	transversion	non-CpG	17296	27	35	2199
intron_variant	TCA	C	G	0	74	false	false	transversion	non-CpG	20000	27	37	2199
intron_variant	TCA	C	G	0	74	false	false	transversion	non-CpG	25000	30	42	2199
intron_variant	TCA	C	G	0	74	false	false	transversion	non-CpG	30000	31	45	2199
intron_variant	TCA	C	G	0	74	false	false	transversion	non-CpG	35000	39	54	2199
intron_variant	TCA	C	G	0	74	false	false	transversion	non-CpG	40000	41	59	2199
intron_variant	TCA	C	G	0	74	false	false	transversion	non-CpG	45000	44	63	2199
intron_variant	TCA	C	G	0	74	false	false	transversion	non-CpG	50000	49	71	2199
intron_variant	TCA	C	G	0	74	false	false	transversion	non-CpG	55000	53	77	2199
intron_variant	TCA	C	G	0	74	false	false	transversion	non-CpG	56885	53	77	2199
intron_variant	TCA	C	G	0	74	false	false	transversion	non-CpG	60000	54	79	2199
intron_variant	TCA	C	G	0	74	false	false	transversion	non-CpG	65000	58	83	2199
intron_variant	TCA	C	G	0	74	false	false	transversion	non-CpG	70000	62	88	2199
intron_variant	TCA	C	G	0	74	false	false	transversion	non-CpG	75000	68	94	2199
intron_variant	TCA	C	G	0	74	false	false	transversion	non-CpG	80000	71	97	2199
intron_variant	TCA	C	G	0	74	false	false	transversion	non-CpG	85000	72	100	2199
intron_variant	TCA	C	G	0	74	false	false	transversion	non-CpG	90000	71	100	2199
intron_variant	TCA	C	G	0	74	false	false	transversion	non-CpG	95000	70	101	2199
intron_variant	TCA	C	G	0	74	false	false	transversion	non-CpG	100000	72	104	2199
intron_variant	TCA	C	G	0	74	false	false	transversion	non-CpG	110000	77	111	2199
intron_variant	TCA	C	G	0	74	false	false	transversion	non-CpG	120000	73	113	2199
intron_variant	TCA	C	G	0	74	false	false	transversion	non-CpG	125748	73	116	2199
intron_variant	TCA	C	G	0	75	false	false	transversion	non-CpG	10	1	1	2171
intron_variant	TCA	C	G	0	75	false	false	transversion	non-CpG	20	1	1	2171
intron_variant	TCA	C	G	0	75	false	false	transversion	non-CpG	50	1	1	2171
intron_variant	TCA	C	G	0	75	false	false	transversion	non-CpG	100	2	2	2171
intron_variant	TCA	C	G	0	75	false	false	transversion	non-CpG	200	2	3	2171
intron_variant	TCA	C	G	0	75	false	false	transversion	non-CpG	500	3	5	2171
intron_variant	TCA	C	G	0	75	false	false	transversion	non-CpG	1000	5	8	2171
intron_variant	TCA	C	G	0	75	false	false	transversion	non-CpG	2000	6	9	2171
intron_variant	TCA	C	G	0	75	false	false	transversion	non-CpG	3070	9	12	2171
intron_variant	TCA	C	G	0	75	false	false	transversion	non-CpG	5000	8	14	2171
intron_variant	TCA	C	G	0	75	false	false	transversion	non-CpG	5040	8	14	2171
intron_variant	TCA	C	G	0	75	false	false	transversion	non-CpG	8128	11	19	2171
intron_variant	TCA	C	G	0	75	false	false	transversion	non-CpG	9197	14	22	2171
intron_variant	TCA	C	G	0	75	false	false	transversion	non-CpG	10000	14	22	2171
intron_variant	TCA	C	G	0	75	false	false	transversion	non-CpG	10824	17	25	2171
intron_variant	TCA	C	G	0	75	false	false	transversion	non-CpG	15000	19	29	2171
intron_variant	TCA	C	G	0	75	false	false	transversion	non-CpG	15308	19	29	2171
intron_variant	TCA	C	G	0	75	false	false	transversion	non-CpG	17296	23	33	2171
intron_variant	TCA	C	G	0	75	false	false	transversion	non-CpG	20000	27	37	2171
intron_variant	TCA	C	G	0	75	false	false	transversion	non-CpG	25000	28	39	2171
intron_variant	TCA	C	G	0	75	false	false	transversion	non-CpG	30000	33	45	2171
intron_variant	TCA	C	G	0	75	false	false	transversion	non-CpG	35000	35	51	2171
intron_variant	TCA	C	G	0	75	false	false	transversion	non-CpG	40000	40	56	2171
intron_variant	TCA	C	G	0	75	false	false	transversion	non-CpG	45000	38	58	2171
intron_variant	TCA	C	G	0	75	false	false	transversion	non-CpG	50000	37	61	2171
intron_variant	TCA	C	G	0	75	false	false	transversion	non-CpG	55000	37	62	2171
intron_variant	TCA	C	G	0	75	false	false	transversion	non-CpG	56885	39	64	2171
intron_variant	TCA	C	G	0	75	false	false	transversion	non-CpG	60000	42	68	2171
intron_variant	TCA	C	G	0	75	false	false	transversion	non-CpG	65000	45	72	2171
intron_variant	TCA	C	G	0	75	false	false	transversion	non-CpG	70000	46	74	2171
intron_variant	TCA	C	G	0	75	false	false	transversion	non-CpG	75000	47	76	2171
intron_variant	TCA	C	G	0	75	false	false	transversion	non-CpG	80000	49	78	2171
intron_variant	TCA	C	G	0	75	false	false	transversion	non-CpG	85000	51	81	2171
intron_variant	TCA	C	G	0	75	false	false	transversion	non-CpG	90000	55	87	2171
intron_variant	TCA	C	G	0	75	false	false	transversion	non-CpG	95000	56	89	2171
intron_variant	TCA	C	G	0	75	false	false	transversion	non-CpG	100000	58	91	2171
intron_variant	TCA	C	G	0	75	false	false	transversion	non-CpG	110000	62	97	2171
intron_variant	TCA	C	G	0	75	false	false	transversion	non-CpG	120000	64	102	2171
intron_variant	TCA	C	G	0	75	false	false	transversion	non-CpG	125748	66	106	2171
intron_variant	TCA	C	G	0	76	false	false	transversion	non-CpG	10	0	1	2197
intron_variant	TCA	C	G	0	76	false	false	transversion	non-CpG	20	0	1	2197
intron_variant	TCA	C	G	0	76	false	false	transversion	non-CpG	50	1	2	2197
intron_variant	TCA	C	G	0	76	false	false	transversion	non-CpG	100	1	2	2197
intron_variant	TCA	C	G	0	76	false	false	transversion	non-CpG	200	1	2	2197
intron_variant	TCA	C	G	0	76	false	false	transversion	non-CpG	500	4	6	2197
intron_variant	TCA	C	G	0	76	false	false	transversion	non-CpG	1000	6	10	2197
intron_variant	TCA	C	G	0	76	false	false	transversion	non-CpG	2000	5	11	2197
intron_variant	TCA	C	G	0	76	false	false	transversion	non-CpG	3070	8	15	2197
intron_variant	TCA	C	G	0	76	false	false	transversion	non-CpG	5000	10	21	2197
intron_variant	TCA	C	G	0	76	false	false	transversion	non-CpG	5040	10	21	2197
intron_variant	TCA	C	G	0	76	false	false	transversion	non-CpG	8128	11	23	2197
intron_variant	TCA	C	G	0	76	false	false	transversion	non-CpG	9197	13	25	2197
intron_variant	TCA	C	G	0	76	false	false	transversion	non-CpG	10000	14	26	2197
intron_variant	TCA	C	G	0	76	false	false	transversion	non-CpG	10824	15	27	2197
intron_variant	TCA	C	G	0	76	false	false	transversion	non-CpG	15000	16	31	2197
intron_variant	TCA	C	G	0	76	false	false	transversion	non-CpG	15308	17	32	2197
intron_variant	TCA	C	G	0	76	false	false	transversion	non-CpG	17296	18	33	2197
intron_variant	TCA	C	G	0	76	false	false	transversion	non-CpG	20000	20	36	2197
intron_variant	TCA	C	G	0	76	false	false	transversion	non-CpG	25000	23	40	2197
intron_variant	TCA	C	G	0	76	false	false	transversion	non-CpG	30000	27	46	2197
intron_variant	TCA	C	G	0	76	false	false	transversion	non-CpG	35000	28	49	2197
intron_variant	TCA	C	G	0	76	false	false	transversion	non-CpG	40000	29	51	2197
intron_variant	TCA	C	G	0	76	false	false	transversion	non-CpG	45000	30	54	2197
intron_variant	TCA	C	G	0	76	false	false	transversion	non-CpG	50000	32	56	2197
intron_variant	TCA	C	G	0	76	false	false	transversion	non-CpG	55000	36	61	2197
intron_variant	TCA	C	G	0	76	false	false	transversion	non-CpG	56885	37	62	2197
intron_variant	TCA	C	G	0	76	false	false	transversion	non-CpG	60000	41	66	2197
intron_variant	TCA	C	G	0	76	false	false	transversion	non-CpG	65000	43	70	2197
intron_variant	TCA	C	G	0	76	false	false	transversion	non-CpG	70000	44	73	2197
intron_variant	TCA	C	G	0	76	false	false	transversion	non-CpG	75000	45	76	2197
intron_variant	TCA	C	G	0	76	false	false	transversion	non-CpG	80000	52	85	2197
intron_variant	TCA	C	G	0	76	false	false	transversion	non-CpG	85000	56	89	2197
intron_variant	TCA	C	G	0	76	false	false	transversion	non-CpG	90000	56	91	2197
intron_variant	TCA	C	G	0	76	false	false	transversion	non-CpG	95000	56	91	2197
intron_variant	TCA	C	G	0	76	false	false	transversion	non-CpG	100000	58	96	2197
intron_variant	TCA	C	G	0	76	false	false	transversion	non-CpG	110000	64	104	2197
intron_variant	TCA	C	G	0	76	false	false	transversion	non-CpG	120000	65	108	2197
intron_variant	TCA	C	G	0	76	false	false	transversion	non-CpG	125748	66	111	2197
intron_variant	TCA	C	G	0	77	false	false	transversion	non-CpG	10	0	1	2046
intron_variant	TCA	C	G	0	77	false	false	transversion	non-CpG	20	0	1	2046
intron_variant	TCA	C	G	0	77	false	false	transversion	non-CpG	50	0	1	2046
intron_variant	TCA	C	G	0	77	false	false	transversion	non-CpG	100	0	1	2046
intron_variant	TCA	C	G	0	77	false	false	transversion	non-CpG	200	1	2	2046
intron_variant	TCA	C	G	0	77	false	false	transversion	non-CpG	500	1	3	2046
intron_variant	TCA	C	G	0	77	false	false	transversion	non-CpG	1000	1	4	2046
intron_variant	TCA	C	G	0	77	false	false	transversion	non-CpG	2000	4	7	2046
intron_variant	TCA	C	G	0	77	false	false	transversion	non-CpG	3070	7	10	2046
intron_variant	TCA	C	G	0	77	false	false	transversion	non-CpG	5000	6	10	2046
intron_variant	TCA	C	G	0	77	false	false	transversion	non-CpG	5040	6	10	2046
intron_variant	TCA	C	G	0	77	false	false	transversion	non-CpG	8128	8	14	2046
intron_variant	TCA	C	G	0	77	false	false	transversion	non-CpG	9197	8	14	2046
intron_variant	TCA	C	G	0	77	false	false	transversion	non-CpG	10000	8	15	2046
intron_variant	TCA	C	G	0	77	false	false	transversion	non-CpG	10824	8	15	2046
intron_variant	TCA	C	G	0	77	false	false	transversion	non-CpG	15000	9	17	2046
intron_variant	TCA	C	G	0	77	false	false	transversion	non-CpG	15308	10	18	2046
intron_variant	TCA	C	G	0	77	false	false	transversion	non-CpG	17296	13	22	2046
intron_variant	TCA	C	G	0	77	false	false	transversion	non-CpG	20000	20	31	2046
intron_variant	TCA	C	G	0	77	false	false	transversion	non-CpG	25000	28	39	2046
intron_variant	TCA	C	G	0	77	false	false	transversion	non-CpG	30000	32	43	2046
intron_variant	TCA	C	G	0	77	false	false	transversion	non-CpG	35000	33	47	2046
intron_variant	TCA	C	G	0	77	false	false	transversion	non-CpG	40000	40	54	2046
intron_variant	TCA	C	G	0	77	false	false	transversion	non-CpG	45000	45	60	2046
intron_variant	TCA	C	G	0	77	false	false	transversion	non-CpG	50000	46	63	2046
intron_variant	TCA	C	G	0	77	false	false	transversion	non-CpG	55000	48	66	2046
intron_variant	TCA	C	G	0	77	false	false	transversion	non-CpG	56885	48	67	2046
intron_variant	TCA	C	G	0	77	false	false	transversion	non-CpG	60000	49	70	2046
intron_variant	TCA	C	G	0	77	false	false	transversion	non-CpG	65000	52	74	2046
intron_variant	TCA	C	G	0	77	false	false	transversion	non-CpG	70000	55	77	2046
intron_variant	TCA	C	G	0	77	false	false	transversion	non-CpG	75000	57	80	2046
intron_variant	TCA	C	G	0	77	false	false	transversion	non-CpG	80000	61	86	2046
intron_variant	TCA	C	G	0	77	false	false	transversion	non-CpG	85000	64	89	2046
intron_variant	TCA	C	G	0	77	false	false	transversion	non-CpG	90000	64	91	2046
intron_variant	TCA	C	G	0	77	false	false	transversion	non-CpG	95000	62	92	2046
intron_variant	TCA	C	G	0	77	false	false	transversion	non-CpG	100000	68	98	2046
intron_variant	TCA	C	G	0	77	false	false	transversion	non-CpG	110000	72	102	2046
intron_variant	TCA	C	G	0	77	false	false	transversion	non-CpG	120000	73	107	2046
intron_variant	TCA	C	G	0	77	false	false	transversion	non-CpG	125748	75	110	2046
intron_variant	TCA	C	G	0	78	false	false	transversion	non-CpG	10	0	1	1991
intron_variant	TCA	C	G	0	78	false	false	transversion	non-CpG	20	0	1	1991
intron_variant	TCA	C	G	0	78	false	false	transversion	non-CpG	50	0	1	1991
intron_variant	TCA	C	G	0	78	false	false	transversion	non-CpG	100	0	1	1991
intron_variant	TCA	C	G	0	78	false	false	transversion	non-CpG	200	0	1	1991
intron_variant	TCA	C	G	0	78	false	false	transversion	non-CpG	500	1	2	1991
intron_variant	TCA	C	G	0	78	false	false	transversion	non-CpG	1000	1	4	1991
intron_variant	TCA	C	G	0	78	false	false	transversion	non-CpG	2000	3	6	1991
intron_variant	TCA	C	G	0	78	false	false	transversion	non-CpG	3070	8	11	1991
intron_variant	TCA	C	G	0	78	false	false	transversion	non-CpG	5000	15	19	1991
intron_variant	TCA	C	G	0	78	false	false	transversion	non-CpG	5040	15	19	1991
intron_variant	TCA	C	G	0	78	false	false	transversion	non-CpG	8128	15	21	1991
intron_variant	TCA	C	G	0	78	false	false	transversion	non-CpG	9197	16	22	1991
intron_variant	TCA	C	G	0	78	false	false	transversion	non-CpG	10000	17	23	1991
intron_variant	TCA	C	G	0	78	false	false	transversion	non-CpG	10824	18	24	1991
intron_variant	TCA	C	G	0	78	false	false	transversion	non-CpG	15000	21	30	1991
intron_variant	TCA	C	G	0	78	false	false	transversion	non-CpG	15308	21	30	1991
intron_variant	TCA	C	G	0	78	false	false	transversion	non-CpG	17296	23	33	1991
intron_variant	TCA	C	G	0	78	false	false	transversion	non-CpG	20000	26	36	1991
intron_variant	TCA	C	G	0	78	false	false	transversion	non-CpG	25000	28	39	1991
intron_variant	TCA	C	G	0	78	false	false	transversion	non-CpG	30000	30	42	1991
intron_variant	TCA	C	G	0	78	false	false	transversion	non-CpG	35000	33	47	1991
intron_variant	TCA	C	G	0	78	false	false	transversion	non-CpG	40000	40	54	1991
intron_variant	TCA	C	G	0	78	false	false	transversion	non-CpG	45000	45	60	1991
intron_variant	TCA	C	G	0	78	false	false	transversion	non-CpG	50000	46	62	1991
intron_variant	TCA	C	G	0	78	false	false	transversion	non-CpG	55000	49	67	1991
intron_variant	TCA	C	G	0	78	false	false	transversion	non-CpG	56885	48	67	1991
intron_variant	TCA	C	G	0	78	false	false	transversion	non-CpG	60000	46	69	1991
intron_variant	TCA	C	G	0	78	false	false	transversion	non-CpG	65000	49	75	1991
intron_variant	TCA	C	G	0	78	false	false	transversion	non-CpG	70000	51	77	1991
intron_variant	TCA	C	G	0	78	false	false	transversion	non-CpG	75000	52	80	1991
intron_variant	TCA	C	G	0	78	false	false	transversion	non-CpG	80000	53	82	1991
intron_variant	TCA	C	G	0	78	false	false	transversion	non-CpG	85000	55	85	1991
intron_variant	TCA	C	G	0	78	false	false	transversion	non-CpG	90000	54	87	1991
intron_variant	TCA	C	G	0	78	false	false	transversion	non-CpG	95000	57	91	1991
intron_variant	TCA	C	G	0	78	false	false	transversion	non-CpG	100000	59	93	1991
intron_variant	TCA	C	G	0	78	false	false	transversion	non-CpG	110000	61	98	1991
intron_variant	TCA	C	G	0	78	false	false	transversion	non-CpG	120000	67	107	1991
intron_variant	TCA	C	G	0	78	false	false	transversion	non-CpG	125748	68	110	1991
intron_variant	TCA	C	G	0	79	false	false	transversion	non-CpG	10	0	0	1935
intron_variant	TCA	C	G	0	79	false	false	transversion	non-CpG	20	0	0	1935
intron_variant	TCA	C	G	0	79	false	false	transversion	non-CpG	50	0	0	1935
intron_variant	TCA	C	G	0	79	false	false	transversion	non-CpG	100	0	0	1935
intron_variant	TCA	C	G	0	79	false	false	transversion	non-CpG	200	0	0	1935
intron_variant	TCA	C	G	0	79	false	false	transversion	non-CpG	500	0	0	1935
intron_variant	TCA	C	G	0	79	false	false	transversion	non-CpG	1000	3	4	1935
intron_variant	TCA	C	G	0	79	false	false	transversion	non-CpG	2000	6	8	1935
intron_variant	TCA	C	G	0	79	false	false	transversion	non-CpG	3070	14	16	1935
intron_variant	TCA	C	G	0	79	false	false	transversion	non-CpG	5000	17	20	1935
intron_variant	TCA	C	G	0	79	false	false	transversion	non-CpG	5040	17	20	1935
intron_variant	TCA	C	G	0	79	false	false	transversion	non-CpG	8128	20	26	1935
intron_variant	TCA	C	G	0	79	false	false	transversion	non-CpG	9197	22	28	1935
intron_variant	TCA	C	G	0	79	false	false	transversion	non-CpG	10000	22	28	1935
intron_variant	TCA	C	G	0	79	false	false	transversion	non-CpG	10824	24	30	1935
intron_variant	TCA	C	G	0	79	false	false	transversion	non-CpG	15000	24	33	1935
intron_variant	TCA	C	G	0	79	false	false	transversion	non-CpG	15308	24	33	1935
intron_variant	TCA	C	G	0	79	false	false	transversion	non-CpG	17296	26	35	1935
intron_variant	TCA	C	G	0	79	false	false	transversion	non-CpG	20000	28	38	1935
intron_variant	TCA	C	G	0	79	false	false	transversion	non-CpG	25000	35	46	1935
intron_variant	TCA	C	G	0	79	false	false	transversion	non-CpG	30000	37	50	1935
intron_variant	TCA	C	G	0	79	false	false	transversion	non-CpG	35000	38	53	1935
intron_variant	TCA	C	G	0	79	false	false	transversion	non-CpG	40000	38	57	1935
intron_variant	TCA	C	G	0	79	false	false	transversion	non-CpG	45000	40	61	1935
intron_variant	TCA	C	G	0	79	false	false	transversion	non-CpG	50000	48	69	1935
intron_variant	TCA	C	G	0	79	false	false	transversion	non-CpG	55000	51	73	1935
intron_variant	TCA	C	G	0	79	false	false	transversion	non-CpG	56885	52	74	1935
intron_variant	TCA	C	G	0	79	false	false	transversion	non-CpG	60000	54	76	1935
intron_variant	TCA	C	G	0	79	false	false	transversion	non-CpG	65000	58	81	1935
intron_variant	TCA	C	G	0	79	false	false	transversion	non-CpG	70000	60	85	1935
intron_variant	TCA	C	G	0	79	false	false	transversion	non-CpG	75000	61	88	1935
intron_variant	TCA	C	G	0	79	false	false	transversion	non-CpG	80000	65	93	1935
intron_variant	TCA	C	G	0	79	false	false	transversion	non-CpG	85000	65	96	1935
intron_variant	TCA	C	G	0	79	false	false	transversion	non-CpG	90000	66	98	1935
intron_variant	TCA	C	G	0	79	false	false	transversion	non-CpG	95000	69	102	1935
intron_variant	TCA	C	G	0	79	false	false	transversion	non-CpG	100000	70	105	1935
intron_variant	TCA	C	G	0	79	false	false	transversion	non-CpG	110000	68	107	1935
intron_variant	TCA	C	G	0	79	false	false	transversion	non-CpG	120000	69	111	1935
intron_variant	TCA	C	G	0	79	false	false	transversion	non-CpG	125748	71	114	1935
intron_variant	TCA	C	G	0	80	false	false	transversion	non-CpG	10	0	0	1911
intron_variant	TCA	C	G	0	80	false	false	transversion	non-CpG	20	0	0	1911
intron_variant	TCA	C	G	0	80	false	false	transversion	non-CpG	50	0	0	1911
intron_variant	TCA	C	G	0	80	false	false	transversion	non-CpG	100	0	0	1911
intron_variant	TCA	C	G	0	80	false	false	transversion	non-CpG	200	0	0	1911
intron_variant	TCA	C	G	0	80	false	false	transversion	non-CpG	500	1	1	1911
intron_variant	TCA	C	G	0	80	false	false	transversion	non-CpG	1000	3	3	1911
intron_variant	TCA	C	G	0	80	false	false	transversion	non-CpG	2000	4	4	1911
intron_variant	TCA	C	G	0	80	false	false	transversion	non-CpG	3070	6	7	1911
intron_variant	TCA	C	G	0	80	false	false	transversion	non-CpG	5000	10	12	1911
intron_variant	TCA	C	G	0	80	false	false	transversion	non-CpG	5040	10	12	1911
intron_variant	TCA	C	G	0	80	false	false	transversion	non-CpG	8128	15	20	1911
intron_variant	TCA	C	G	0	80	false	false	transversion	non-CpG	9197	17	22	1911
intron_variant	TCA	C	G	0	80	false	false	transversion	non-CpG	10000	16	22	1911
intron_variant	TCA	C	G	0	80	false	false	transversion	non-CpG	10824	16	22	1911
intron_variant	TCA	C	G	0	80	false	false	transversion	non-CpG	15000	18	27	1911
intron_variant	TCA	C	G	0	80	false	false	transversion	non-CpG	15308	18	27	1911
intron_variant	TCA	C	G	0	80	false	false	transversion	non-CpG	17296	21	31	1911
intron_variant	TCA	C	G	0	80	false	false	transversion	non-CpG	20000	22	32	1911
intron_variant	TCA	C	G	0	80	false	false	transversion	non-CpG	25000	24	35	1911
intron_variant	TCA	C	G	0	80	false	false	transversion	non-CpG	30000	26	38	1911
intron_variant	TCA	C	G	0	80	false	false	transversion	non-CpG	35000	28	42	1911
intron_variant	TCA	C	G	0	80	false	false	transversion	non-CpG	40000	32	47	1911
intron_variant	TCA	C	G	0	80	false	false	transversion	non-CpG	45000	36	53	1911
intron_variant	TCA	C	G	0	80	false	false	transversion	non-CpG	50000	36	54	1911
intron_variant	TCA	C	G	0	80	false	false	transversion	non-CpG	55000	36	55	1911
intron_variant	TCA	C	G	0	80	false	false	transversion	non-CpG	56885	36	55	1911
intron_variant	TCA	C	G	0	80	false	false	transversion	non-CpG	60000	39	58	1911
intron_variant	TCA	C	G	0	80	false	false	transversion	non-CpG	65000	42	64	1911
intron_variant	TCA	C	G	0	80	false	false	transversion	non-CpG	70000	44	68	1911
intron_variant	TCA	C	G	0	80	false	false	transversion	non-CpG	75000	46	71	1911
intron_variant	TCA	C	G	0	80	false	false	transversion	non-CpG	80000	49	75	1911
intron_variant	TCA	C	G	0	80	false	false	transversion	non-CpG	85000	48	76	1911
intron_variant	TCA	C	G	0	80	false	false	transversion	non-CpG	90000	48	78	1911
intron_variant	TCA	C	G	0	80	false	false	transversion	non-CpG	95000	51	81	1911
intron_variant	TCA	C	G	0	80	false	false	transversion	non-CpG	100000	53	83	1911
intron_variant	TCA	C	G	0	80	false	false	transversion	non-CpG	110000	53	86	1911
intron_variant	TCA	C	G	0	80	false	false	transversion	non-CpG	120000	55	92	1911
intron_variant	TCA	C	G	0	80	false	false	transversion	non-CpG	125748	57	97	1911
intron_variant	TCA	C	G	0	81	false	false	transversion	non-CpG	10	0	1	1772
intron_variant	TCA	C	G	0	81	false	false	transversion	non-CpG	20	0	1	1772
intron_variant	TCA	C	G	0	81	false	false	transversion	non-CpG	50	0	1	1772
intron_variant	TCA	C	G	0	81	false	false	transversion	non-CpG	100	1	2	1772
intron_variant	TCA	C	G	0	81	false	false	transversion	non-CpG	200	2	4	1772
intron_variant	TCA	C	G	0	81	false	false	transversion	non-CpG	500	4	6	1772
intron_variant	TCA	C	G	0	81	false	false	transversion	non-CpG	1000	3	7	1772
intron_variant	TCA	C	G	0	81	false	false	transversion	non-CpG	2000	6	10	1772
intron_variant	TCA	C	G	0	81	false	false	transversion	non-CpG	3070	4	11	1772
intron_variant	TCA	C	G	0	81	false	false	transversion	non-CpG	5000	6	14	1772
intron_variant	TCA	C	G	0	81	false	false	transversion	non-CpG	5040	6	14	1772
intron_variant	TCA	C	G	0	81	false	false	transversion	non-CpG	8128	10	20	1772
intron_variant	TCA	C	G	0	81	false	false	transversion	non-CpG	9197	11	22	1772
intron_variant	TCA	C	G	0	81	false	false	transversion	non-CpG	10000	11	23	1772
intron_variant	TCA	C	G	0	81	false	false	transversion	non-CpG	10824	13	25	1772
intron_variant	TCA	C	G	0	81	false	false	transversion	non-CpG	15000	16	31	1772
intron_variant	TCA	C	G	0	81	false	false	transversion	non-CpG	15308	16	31	1772
intron_variant	TCA	C	G	0	81	false	false	transversion	non-CpG	17296	17	32	1772
intron_variant	TCA	C	G	0	81	false	false	transversion	non-CpG	20000	18	33	1772
intron_variant	TCA	C	G	0	81	false	false	transversion	non-CpG	25000	22	38	1772
intron_variant	TCA	C	G	0	81	false	false	transversion	non-CpG	30000	26	42	1772
intron_variant	TCA	C	G	0	81	false	false	transversion	non-CpG	35000	29	47	1772
intron_variant	TCA	C	G	0	81	false	false	transversion	non-CpG	40000	34	52	1772
intron_variant	TCA	C	G	0	81	false	false	transversion	non-CpG	45000	36	56	1772
intron_variant	TCA	C	G	0	81	false	false	transversion	non-CpG	50000	39	60	1772
intron_variant	TCA	C	G	0	81	false	false	transversion	non-CpG	55000	40	62	1772
intron_variant	TCA	C	G	0	81	false	false	transversion	non-CpG	56885	43	65	1772
intron_variant	TCA	C	G	0	81	false	false	transversion	non-CpG	60000	45	68	1772
intron_variant	TCA	C	G	0	81	false	false	transversion	non-CpG	65000	45	69	1772
intron_variant	TCA	C	G	0	81	false	false	transversion	non-CpG	70000	50	74	1772
intron_variant	TCA	C	G	0	81	false	false	transversion	non-CpG	75000	50	75	1772
intron_variant	TCA	C	G	0	81	false	false	transversion	non-CpG	80000	50	76	1772
intron_variant	TCA	C	G	0	81	false	false	transversion	non-CpG	85000	52	79	1772
intron_variant	TCA	C	G	0	81	false	false	transversion	non-CpG	90000	56	83	1772
intron_variant	TCA	C	G	0	81	false	false	transversion	non-CpG	95000	58	86	1772
intron_variant	TCA	C	G	0	81	false	false	transversion	non-CpG	100000	61	89	1772
intron_variant	TCA	C	G	0	81	false	false	transversion	non-CpG	110000	68	97	1772
intron_variant	TCA	C	G	0	81	false	false	transversion	non-CpG	120000	73	105	1772
intron_variant	TCA	C	G	0	81	false	false	transversion	non-CpG	125748	75	107	1772
intron_variant	TCA	C	G	0	82	false	false	transversion	non-CpG	10	2	2	1685
intron_variant	TCA	C	G	0	82	false	false	transversion	non-CpG	20	0	2	1685
intron_variant	TCA	C	G	0	82	false	false	transversion	non-CpG	50	0	2	1685
intron_variant	TCA	C	G	0	82	false	false	transversion	non-CpG	100	0	2	1685
intron_variant	TCA	C	G	0	82	false	false	transversion	non-CpG	200	0	2	1685
intron_variant	TCA	C	G	0	82	false	false	transversion	non-CpG	500	1	3	1685
intron_variant	TCA	C	G	0	82	false	false	transversion	non-CpG	1000	1	3	1685
intron_variant	TCA	C	G	0	82	false	false	transversion	non-CpG	2000	2	4	1685
intron_variant	TCA	C	G	0	82	false	false	transversion	non-CpG	3070	3	5	1685
intron_variant	TCA	C	G	0	82	false	false	transversion	non-CpG	5000	4	7	1685
intron_variant	TCA	C	G	0	82	false	false	transversion	non-CpG	5040	4	7	1685
intron_variant	TCA	C	G	0	82	false	false	transversion	non-CpG	8128	7	11	1685
intron_variant	TCA	C	G	0	82	false	false	transversion	non-CpG	9197	5	11	1685
intron_variant	TCA	C	G	0	82	false	false	transversion	non-CpG	10000	5	11	1685
intron_variant	TCA	C	G	0	82	false	false	transversion	non-CpG	10824	5	11	1685
intron_variant	TCA	C	G	0	82	false	false	transversion	non-CpG	15000	6	12	1685
intron_variant	TCA	C	G	0	82	false	false	transversion	non-CpG	15308	6	12	1685
intron_variant	TCA	C	G	0	82	false	false	transversion	non-CpG	17296	8	14	1685
intron_variant	TCA	C	G	0	82	false	false	transversion	non-CpG	20000	11	17	1685
intron_variant	TCA	C	G	0	82	false	false	transversion	non-CpG	25000	14	21	1685
intron_variant	TCA	C	G	0	82	false	false	transversion	non-CpG	30000	15	23	1685
intron_variant	TCA	C	G	0	82	false	false	transversion	non-CpG	35000	18	27	1685
intron_variant	TCA	C	G	0	82	false	false	transversion	non-CpG	40000	23	32	1685
intron_variant	TCA	C	G	0	82	false	false	transversion	non-CpG	45000	26	35	1685
intron_variant	TCA	C	G	0	82	false	false	transversion	non-CpG	50000	30	41	1685
intron_variant	TCA	C	G	0	82	false	false	transversion	non-CpG	55000	33	45	1685
intron_variant	TCA	C	G	0	82	false	false	transversion	non-CpG	56885	31	45	1685
intron_variant	TCA	C	G	0	82	false	false	transversion	non-CpG	60000	32	46	1685
intron_variant	TCA	C	G	0	82	false	false	transversion	non-CpG	65000	33	48	1685
intron_variant	TCA	C	G	0	82	false	false	transversion	non-CpG	70000	34	51	1685
intron_variant	TCA	C	G	0	82	false	false	transversion	non-CpG	75000	34	52	1685
intron_variant	TCA	C	G	0	82	false	false	transversion	non-CpG	80000	40	60	1685
intron_variant	TCA	C	G	0	82	false	false	transversion	non-CpG	85000	39	60	1685
intron_variant	TCA	C	G	0	82	false	false	transversion	non-CpG	90000	39	62	1685
intron_variant	TCA	C	G	0	82	false	false	transversion	non-CpG	95000	42	65	1685
intron_variant	TCA	C	G	0	82	false	false	transversion	non-CpG	100000	45	68	1685
intron_variant	TCA	C	G	0	82	false	false	transversion	non-CpG	110000	49	73	1685
intron_variant	TCA	C	G	0	82	false	false	transversion	non-CpG	120000	53	78	1685
intron_variant	TCA	C	G	0	82	false	false	transversion	non-CpG	125748	57	83	1685
intron_variant	TCA	C	G	0	83	false	false	transversion	non-CpG	10	0	0	1843
intron_variant	TCA	C	G	0	83	false	false	transversion	non-CpG	20	0	0	1843
intron_variant	TCA	C	G	0	83	false	false	transversion	non-CpG	50	0	0	1843
intron_variant	TCA	C	G	0	83	false	false	transversion	non-CpG	100	0	0	1843
intron_variant	TCA	C	G	0	83	false	false	transversion	non-CpG	200	0	0	1843
intron_variant	TCA	C	G	0	83	false	false	transversion	non-CpG	500	3	3	1843
intron_variant	TCA	C	G	0	83	false	false	transversion	non-CpG	1000	3	4	1843
intron_variant	TCA	C	G	0	83	false	false	transversion	non-CpG	2000	3	4	1843
intron_variant	TCA	C	G	0	83	false	false	transversion	non-CpG	3070	4	7	1843
intron_variant	TCA	C	G	0	83	false	false	transversion	non-CpG	5000	8	12	1843
intron_variant	TCA	C	G	0	83	false	false	transversion	non-CpG	5040	8	12	1843
intron_variant	TCA	C	G	0	83	false	false	transversion	non-CpG	8128	11	18	1843
intron_variant	TCA	C	G	0	83	false	false	transversion	non-CpG	9197	12	19	1843
intron_variant	TCA	C	G	0	83	false	false	transversion	non-CpG	10000	14	23	1843
intron_variant	TCA	C	G	0	83	false	false	transversion	non-CpG	10824	15	24	1843
intron_variant	TCA	C	G	0	83	false	false	transversion	non-CpG	15000	17	28	1843
intron_variant	TCA	C	G	0	83	false	false	transversion	non-CpG	15308	16	28	1843
intron_variant	TCA	C	G	0	83	false	false	transversion	non-CpG	17296	16	29	1843
intron_variant	TCA	C	G	0	83	false	false	transversion	non-CpG	20000	19	33	1843
intron_variant	TCA	C	G	0	83	false	false	transversion	non-CpG	25000	25	39	1843
intron_variant	TCA	C	G	0	83	false	false	transversion	non-CpG	30000	32	48	1843
intron_variant	TCA	C	G	0	83	false	false	transversion	non-CpG	35000	34	50	1843
intron_variant	TCA	C	G	0	83	false	false	transversion	non-CpG	40000	36	53	1843
intron_variant	TCA	C	G	0	83	false	false	transversion	non-CpG	45000	35	55	1843
intron_variant	TCA	C	G	0	83	false	false	transversion	non-CpG	50000	37	59	1843
intron_variant	TCA	C	G	0	83	false	false	transversion	non-CpG	55000	37	60	1843
intron_variant	TCA	C	G	0	83	false	false	transversion	non-CpG	56885	37	63	1843
intron_variant	TCA	C	G	0	83	false	false	transversion	non-CpG	60000	38	64	1843
intron_variant	TCA	C	G	0	83	false	false	transversion	non-CpG	65000	44	71	1843
intron_variant	TCA	C	G	0	83	false	false	transversion	non-CpG	70000	46	75	1843
intron_variant	TCA	C	G	0	83	false	false	transversion	non-CpG	75000	47	78	1843
intron_variant	TCA	C	G	0	83	false	false	transversion	non-CpG	80000	45	79	1843
intron_variant	TCA	C	G	0	83	false	false	transversion	non-CpG	85000	44	81	1843
intron_variant	TCA	C	G	0	83	false	false	transversion	non-CpG	90000	44	83	1843
intron_variant	TCA	C	G	0	83	false	false	transversion	non-CpG	95000	47	87	1843
intron_variant	TCA	C	G	0	83	false	false	transversion	non-CpG	100000	47	89	1843
intron_variant	TCA	C	G	0	83	false	false	transversion	non-CpG	110000	51	95	1843
intron_variant	TCA	C	G	0	83	false	false	transversion	non-CpG	120000	51	97	1843
intron_variant	TCA	C	G	0	83	false	false	transversion	non-CpG	125748	52	98	1843
intron_variant	TCA	C	G	0	84	false	false	transversion	non-CpG	10	0	0	1635
intron_variant	TCA	C	G	0	84	false	false	transversion	non-CpG	20	0	0	1635
intron_variant	TCA	C	G	0	84	false	false	transversion	non-CpG	50	1	1	1635
intron_variant	TCA	C	G	0	84	false	false	transversion	non-CpG	100	2	2	1635
intron_variant	TCA	C	G	0	84	false	false	transversion	non-CpG	200	1	3	1635
intron_variant	TCA	C	G	0	84	false	false	transversion	non-CpG	500	2	4	1635
intron_variant	TCA	C	G	0	84	false	false	transversion	non-CpG	1000	0	4	1635
intron_variant	TCA	C	G	0	84	false	false	transversion	non-CpG	2000	4	9	1635
intron_variant	TCA	C	G	0	84	false	false	transversion	non-CpG	3070	4	9	1635
intron_variant	TCA	C	G	0	84	false	false	transversion	non-CpG	5000	7	12	1635
intron_variant	TCA	C	G	0	84	false	false	transversion	non-CpG	5040	7	12	1635
intron_variant	TCA	C	G	0	84	false	false	transversion	non-CpG	8128	9	14	1635
intron_variant	TCA	C	G	0	84	false	false	transversion	non-CpG	9197	9	14	1635
intron_variant	TCA	C	G	0	84	false	false	transversion	non-CpG	10000	10	15	1635
intron_variant	TCA	C	G	0	84	false	false	transversion	non-CpG	10824	13	18	1635
intron_variant	TCA	C	G	0	84	false	false	transversion	non-CpG	15000	16	21	1635
intron_variant	TCA	C	G	0	84	false	false	transversion	non-CpG	15308	16	21	1635
intron_variant	TCA	C	G	0	84	false	false	transversion	non-CpG	17296	17	23	1635
intron_variant	TCA	C	G	0	84	false	false	transversion	non-CpG	20000	18	24	1635
intron_variant	TCA	C	G	0	84	false	false	transversion	non-CpG	25000	20	27	1635
intron_variant	TCA	C	G	0	84	false	false	transversion	non-CpG	30000	24	35	1635
intron_variant	TCA	C	G	0	84	false	false	transversion	non-CpG	35000	29	40	1635
intron_variant	TCA	C	G	0	84	false	false	transversion	non-CpG	40000	32	45	1635
intron_variant	TCA	C	G	0	84	false	false	transversion	non-CpG	45000	38	52	1635
intron_variant	TCA	C	G	0	84	false	false	transversion	non-CpG	50000	41	56	1635
intron_variant	TCA	C	G	0	84	false	false	transversion	non-CpG	55000	41	58	1635
intron_variant	TCA	C	G	0	84	false	false	transversion	non-CpG	56885	41	59	1635
intron_variant	TCA	C	G	0	84	false	false	transversion	non-CpG	60000	41	59	1635
intron_variant	TCA	C	G	0	84	false	false	transversion	non-CpG	65000	46	65	1635
intron_variant	TCA	C	G	0	84	false	false	transversion	non-CpG	70000	46	67	1635
intron_variant	TCA	C	G	0	84	false	false	transversion	non-CpG	75000	46	70	1635
intron_variant	TCA	C	G	0	84	false	false	transversion	non-CpG	80000	46	70	1635
intron_variant	TCA	C	G	0	84	false	false	transversion	non-CpG	85000	45	70	1635
intron_variant	TCA	C	G	0	84	false	false	transversion	non-CpG	90000	45	71	1635
intron_variant	TCA	C	G	0	84	false	false	transversion	non-CpG	95000	47	73	1635
intron_variant	TCA	C	G	0	84	false	false	transversion	non-CpG	100000	50	76	1635
intron_variant	TCA	C	G	0	84	false	false	transversion	non-CpG	110000	54	81	1635
intron_variant	TCA	C	G	0	84	false	false	transversion	non-CpG	120000	62	89	1635
intron_variant	TCA	C	G	0	84	false	false	transversion	non-CpG	125748	65	92	1635
intron_variant	TCA	C	G	0	85	false	false	transversion	non-CpG	10	1	1	1591
intron_variant	TCA	C	G	0	85	false	false	transversion	non-CpG	20	1	1	1591
intron_variant	TCA	C	G	0	85	false	false	transversion	non-CpG	50	2	2	1591
intron_variant	TCA	C	G	0	85	false	false	transversion	non-CpG	100	2	3	1591
intron_variant	TCA	C	G	0	85	false	false	transversion	non-CpG	200	2	3	1591
intron_variant	TCA	C	G	0	85	false	false	transversion	non-CpG	500	2	5	1591
intron_variant	TCA	C	G	0	85	false	false	transversion	non-CpG	1000	0	5	1591
intron_variant	TCA	C	G	0	85	false	false	transversion	non-CpG	2000	1	7	1591
intron_variant	TCA	C	G	0	85	false	false	transversion	non-CpG	3070	3	9	1591
intron_variant	TCA	C	G	0	85	false	false	transversion	non-CpG	5000	6	13	1591
intron_variant	TCA	C	G	0	85	false	false	transversion	non-CpG	5040	6	13	1591
intron_variant	TCA	C	G	0	85	false	false	transversion	non-CpG	8128	9	17	1591
intron_variant	TCA	C	G	0	85	false	false	transversion	non-CpG	9197	11	19	1591
intron_variant	TCA	C	G	0	85	false	false	transversion	non-CpG	10000	11	19	1591
intron_variant	TCA	C	G	0	85	false	false	transversion	non-CpG	10824	11	19	1591
intron_variant	TCA	C	G	0	85	false	false	transversion	non-CpG	15000	13	22	1591
intron_variant	TCA	C	G	0	85	false	false	transversion	non-CpG	15308	15	24	1591
intron_variant	TCA	C	G	0	85	false	false	transversion	non-CpG	17296	16	25	1591
intron_variant	TCA	C	G	0	85	false	false	transversion	non-CpG	20000	18	27	1591
intron_variant	TCA	C	G	0	85	false	false	transversion	non-CpG	25000	23	33	1591
intron_variant	TCA	C	G	0	85	false	false	transversion	non-CpG	30000	22	33	1591
intron_variant	TCA	C	G	0	85	false	false	transversion	non-CpG	35000	26	38	1591
intron_variant	TCA	C	G	0	85	false	false	transversion	non-CpG	40000	26	39	1591
intron_variant	TCA	C	G	0	85	false	false	transversion	non-CpG	45000	27	41	1591
intron_variant	TCA	C	G	0	85	false	false	transversion	non-CpG	50000	30	45	1591
intron_variant	TCA	C	G	0	85	false	false	transversion	non-CpG	55000	32	49	1591
intron_variant	TCA	C	G	0	85	false	false	transversion	non-CpG	56885	32	51	1591
intron_variant	TCA	C	G	0	85	false	false	transversion	non-CpG	60000	33	53	1591
intron_variant	TCA	C	G	0	85	false	false	transversion	non-CpG	65000	34	55	1591
intron_variant	TCA	C	G	0	85	false	false	transversion	non-CpG	70000	37	59	1591
intron_variant	TCA	C	G	0	85	false	false	transversion	non-CpG	75000	43	66	1591
intron_variant	TCA	C	G	0	85	false	false	transversion	non-CpG	80000	47	71	1591
intron_variant	TCA	C	G	0	85	false	false	transversion	non-CpG	85000	50	74	1591
intron_variant	TCA	C	G	0	85	false	false	transversion	non-CpG	90000	52	78	1591
intron_variant	TCA	C	G	0	85	false	false	transversion	non-CpG	95000	54	80	1591
intron_variant	TCA	C	G	0	85	false	false	transversion	non-CpG	100000	54	81	1591
intron_variant	TCA	C	G	0	85	false	false	transversion	non-CpG	110000	59	87	1591
intron_variant	TCA	C	G	0	85	false	false	transversion	non-CpG	120000	63	93	1591
intron_variant	TCA	C	G	0	85	false	false	transversion	non-CpG	125748	63	94	1591
intron_variant	TCA	C	G	0	86	false	false	transversion	non-CpG	10	0	0	1514
intron_variant	TCA	C	G	0	86	false	false	transversion	non-CpG	20	0	0	1514
intron_variant	TCA	C	G	0	86	false	false	transversion	non-CpG	50	0	0	1514
intron_variant	TCA	C	G	0	86	false	false	transversion	non-CpG	100	1	1	1514
intron_variant	TCA	C	G	0	86	false	false	transversion	non-CpG	200	2	3	1514
intron_variant	TCA	C	G	0	86	false	false	transversion	non-CpG	500	2	3	1514
intron_variant	TCA	C	G	0	86	false	false	transversion	non-CpG	1000	3	5	1514
intron_variant	TCA	C	G	0	86	false	false	transversion	non-CpG	2000	8	10	1514
intron_variant	TCA	C	G	0	86	false	false	transversion	non-CpG	3070	11	14	1514
intron_variant	TCA	C	G	0	86	false	false	transversion	non-CpG	5000	14	20	1514
intron_variant	TCA	C	G	0	86	false	false	transversion	non-CpG	5040	14	20	1514
intron_variant	TCA	C	G	0	86	false	false	transversion	non-CpG	8128	17	26	1514
intron_variant	TCA	C	G	0	86	false	false	transversion	non-CpG	9197	17	27	1514
intron_variant	TCA	C	G	0	86	false	false	transversion	non-CpG	10000	18	28	1514
intron_variant	TCA	C	G	0	86	false	false	transversion	non-CpG	10824	17	28	1514
intron_variant	TCA	C	G	0	86	false	false	transversion	non-CpG	15000	20	31	1514
intron_variant	TCA	C	G	0	86	false	false	transversion	non-CpG	15308	22	33	1514
intron_variant	TCA	C	G	0	86	false	false	transversion	non-CpG	17296	23	35	1514
intron_variant	TCA	C	G	0	86	false	false	transversion	non-CpG	20000	24	37	1514
intron_variant	TCA	C	G	0	86	false	false	transversion	non-CpG	25000	26	40	1514
intron_variant	TCA	C	G	0	86	false	false	transversion	non-CpG	30000	31	46	1514
intron_variant	TCA	C	G	0	86	false	false	transversion	non-CpG	35000	30	50	1514
intron_variant	TCA	C	G	0	86	false	false	transversion	non-CpG	40000	27	51	1514
intron_variant	TCA	C	G	0	86	false	false	transversion	non-CpG	45000	27	53	1514
intron_variant	TCA	C	G	0	86	false	false	transversion	non-CpG	50000	31	59	1514
intron_variant	TCA	C	G	0	86	false	false	transversion	non-CpG	55000	36	65	1514
intron_variant	TCA	C	G	0	86	false	false	transversion	non-CpG	56885	35	65	1514
intron_variant	TCA	C	G	0	86	false	false	transversion	non-CpG	60000	35	66	1514
intron_variant	TCA	C	G	0	86	false	false	transversion	non-CpG	65000	35	68	1514
intron_variant	TCA	C	G	0	86	false	false	transversion	non-CpG	70000	37	70	1514
intron_variant	TCA	C	G	0	86	false	false	transversion	non-CpG	75000	38	72	1514
intron_variant	TCA	C	G	0	86	false	false	transversion	non-CpG	80000	39	74	1514
intron_variant	TCA	C	G	0	86	false	false	transversion	non-CpG	85000	38	76	1514
intron_variant	TCA	C	G	0	86	false	false	transversion	non-CpG	90000	37	77	1514
intron_variant	TCA	C	G	0	86	false	false	transversion	non-CpG	95000	39	80	1514
intron_variant	TCA	C	G	0	86	false	false	transversion	non-CpG	100000	39	80	1514
intron_variant	TCA	C	G	0	86	false	false	transversion	non-CpG	110000	41	85	1514
intron_variant	TCA	C	G	0	86	false	false	transversion	non-CpG	120000	39	85	1514
intron_variant	TCA	C	G	0	86	false	false	transversion	non-CpG	125748	39	86	1514
intron_variant	TCA	C	G	0	87	false	false	transversion	non-CpG	10	0	1	1536
intron_variant	TCA	C	G	0	87	false	false	transversion	non-CpG	20	0	1	1536
intron_variant	TCA	C	G	0	87	false	false	transversion	non-CpG	50	0	1	1536
intron_variant	TCA	C	G	0	87	false	false	transversion	non-CpG	100	0	1	1536
intron_variant	TCA	C	G	0	87	false	false	transversion	non-CpG	200	0	1	1536
intron_variant	TCA	C	G	0	87	false	false	transversion	non-CpG	500	2	3	1536
intron_variant	TCA	C	G	0	87	false	false	transversion	non-CpG	1000	4	5	1536
intron_variant	TCA	C	G	0	87	false	false	transversion	non-CpG	2000	7	8	1536
intron_variant	TCA	C	G	0	87	false	false	transversion	non-CpG	3070	10	13	1536
intron_variant	TCA	C	G	0	87	false	false	transversion	non-CpG	5000	6	14	1536
intron_variant	TCA	C	G	0	87	false	false	transversion	non-CpG	5040	6	14	1536
intron_variant	TCA	C	G	0	87	false	false	transversion	non-CpG	8128	14	22	1536
intron_variant	TCA	C	G	0	87	false	false	transversion	non-CpG	9197	13	22	1536
intron_variant	TCA	C	G	0	87	false	false	transversion	non-CpG	10000	13	23	1536
intron_variant	TCA	C	G	0	87	false	false	transversion	non-CpG	10824	14	24	1536
intron_variant	TCA	C	G	0	87	false	false	transversion	non-CpG	15000	16	27	1536
intron_variant	TCA	C	G	0	87	false	false	transversion	non-CpG	15308	15	27	1536
intron_variant	TCA	C	G	0	87	false	false	transversion	non-CpG	17296	15	29	1536
intron_variant	TCA	C	G	0	87	false	false	transversion	non-CpG	20000	15	30	1536
intron_variant	TCA	C	G	0	87	false	false	transversion	non-CpG	25000	18	35	1536
intron_variant	TCA	C	G	0	87	false	false	transversion	non-CpG	30000	21	39	1536
intron_variant	TCA	C	G	0	87	false	false	transversion	non-CpG	35000	20	40	1536
intron_variant	TCA	C	G	0	87	false	false	transversion	non-CpG	40000	22	42	1536
intron_variant	TCA	C	G	0	87	false	false	transversion	non-CpG	45000	28	49	1536
intron_variant	TCA	C	G	0	87	false	false	transversion	non-CpG	50000	31	53	1536
intron_variant	TCA	C	G	0	87	false	false	transversion	non-CpG	55000	32	57	1536
intron_variant	TCA	C	G	0	87	false	false	transversion	non-CpG	56885	32	57	1536
intron_variant	TCA	C	G	0	87	false	false	transversion	non-CpG	60000	32	59	1536
intron_variant	TCA	C	G	0	87	false	false	transversion	non-CpG	65000	34	61	1536
intron_variant	TCA	C	G	0	87	false	false	transversion	non-CpG	70000	32	62	1536
intron_variant	TCA	C	G	0	87	false	false	transversion	non-CpG	75000	33	64	1536
intron_variant	TCA	C	G	0	87	false	false	transversion	non-CpG	80000	37	69	1536
intron_variant	TCA	C	G	0	87	false	false	transversion	non-CpG	85000	40	73	1536
intron_variant	TCA	C	G	0	87	false	false	transversion	non-CpG	90000	37	73	1536
intron_variant	TCA	C	G	0	87	false	false	transversion	non-CpG	95000	37	73	1536
intron_variant	TCA	C	G	0	87	false	false	transversion	non-CpG	100000	38	76	1536
intron_variant	TCA	C	G	0	87	false	false	transversion	non-CpG	110000	40	81	1536
intron_variant	TCA	C	G	0	87	false	false	transversion	non-CpG	120000	42	85	1536
intron_variant	TCA	C	G	0	87	false	false	transversion	non-CpG	125748	43	87	1536
intron_variant	TCA	C	G	0	88	false	false	transversion	non-CpG	10	0	0	1454
intron_variant	TCA	C	G	0	88	false	false	transversion	non-CpG	20	0	0	1454
intron_variant	TCA	C	G	0	88	false	false	transversion	non-CpG	50	1	1	1454
intron_variant	TCA	C	G	0	88	false	false	transversion	non-CpG	100	0	1	1454
intron_variant	TCA	C	G	0	88	false	false	transversion	non-CpG	200	0	1	1454
intron_variant	TCA	C	G	0	88	false	false	transversion	non-CpG	500	1	2	1454
intron_variant	TCA	C	G	0	88	false	false	transversion	non-CpG	1000	4	5	1454
intron_variant	TCA	C	G	0	88	false	false	transversion	non-CpG	2000	7	8	1454
intron_variant	TCA	C	G	0	88	false	false	transversion	non-CpG	3070	8	9	1454
intron_variant	TCA	C	G	0	88	false	false	transversion	non-CpG	5000	7	11	1454
intron_variant	TCA	C	G	0	88	false	false	transversion	non-CpG	5040	7	11	1454
intron_variant	TCA	C	G	0	88	false	false	transversion	non-CpG	8128	8	13	1454
intron_variant	TCA	C	G	0	88	false	false	transversion	non-CpG	9197	9	14	1454
intron_variant	TCA	C	G	0	88	false	false	transversion	non-CpG	10000	10	15	1454
intron_variant	TCA	C	G	0	88	false	false	transversion	non-CpG	10824	10	15	1454
intron_variant	TCA	C	G	0	88	false	false	transversion	non-CpG	15000	12	19	1454
intron_variant	TCA	C	G	0	88	false	false	transversion	non-CpG	15308	12	19	1454
intron_variant	TCA	C	G	0	88	false	false	transversion	non-CpG	17296	16	23	1454
intron_variant	TCA	C	G	0	88	false	false	transversion	non-CpG	20000	19	26	1454
intron_variant	TCA	C	G	0	88	false	false	transversion	non-CpG	25000	19	26	1454
intron_variant	TCA	C	G	0	88	false	false	transversion	non-CpG	30000	23	32	1454
intron_variant	TCA	C	G	0	88	false	false	transversion	non-CpG	35000	26	35	1454
intron_variant	TCA	C	G	0	88	false	false	transversion	non-CpG	40000	29	40	1454
intron_variant	TCA	C	G	0	88	false	false	transversion	non-CpG	45000	29	42	1454
intron_variant	TCA	C	G	0	88	false	false	transversion	non-CpG	50000	29	43	1454
intron_variant	TCA	C	G	0	88	false	false	transversion	non-CpG	55000	30	44	1454
intron_variant	TCA	C	G	0	88	false	false	transversion	non-CpG	56885	31	46	1454
intron_variant	TCA	C	G	0	88	false	false	transversion	non-CpG	60000	28	47	1454
intron_variant	TCA	C	G	0	88	false	false	transversion	non-CpG	65000	28	48	1454
intron_variant	TCA	C	G	0	88	false	false	transversion	non-CpG	70000	27	49	1454
intron_variant	TCA	C	G	0	88	false	false	transversion	non-CpG	75000	27	49	1454
intron_variant	TCA	C	G	0	88	false	false	transversion	non-CpG	80000	27	51	1454
intron_variant	TCA	C	G	0	88	false	false	transversion	non-CpG	85000	33	57	1454
intron_variant	TCA	C	G	0	88	false	false	transversion	non-CpG	90000	37	61	1454
intron_variant	TCA	C	G	0	88	false	false	transversion	non-CpG	95000	41	66	1454
intron_variant	TCA	C	G	0	88	false	false	transversion	non-CpG	100000	43	69	1454
intron_variant	TCA	C	G	0	88	false	false	transversion	non-CpG	110000	45	76	1454
intron_variant	TCA	C	G	0	88	false	false	transversion	non-CpG	120000	48	79	1454
intron_variant	TCA	C	G	0	88	false	false	transversion	non-CpG	125748	49	80	1454
intron_variant	TCA	C	G	0	89	false	false	transversion	non-CpG	10	0	0	1463
intron_variant	TCA	C	G	0	89	false	false	transversion	non-CpG	20	1	1	1463
intron_variant	TCA	C	G	0	89	false	false	transversion	non-CpG	50	1	2	1463
intron_variant	TCA	C	G	0	89	false	false	transversion	non-CpG	100	1	2	1463
intron_variant	TCA	C	G	0	89	false	false	transversion	non-CpG	200	0	2	1463
intron_variant	TCA	C	G	0	89	false	false	transversion	non-CpG	500	5	7	1463
intron_variant	TCA	C	G	0	89	false	false	transversion	non-CpG	1000	5	8	1463
intron_variant	TCA	C	G	0	89	false	false	transversion	non-CpG	2000	5	10	1463
intron_variant	TCA	C	G	0	89	false	false	transversion	non-CpG	3070	7	13	1463
intron_variant	TCA	C	G	0	89	false	false	transversion	non-CpG	5000	7	13	1463
intron_variant	TCA	C	G	0	89	false	false	transversion	non-CpG	5040	7	13	1463
intron_variant	TCA	C	G	0	89	false	false	transversion	non-CpG	8128	9	16	1463
intron_variant	TCA	C	G	0	89	false	false	transversion	non-CpG	9197	10	17	1463
intron_variant	TCA	C	G	0	89	false	false	transversion	non-CpG	10000	10	18	1463
intron_variant	TCA	C	G	0	89	false	false	transversion	non-CpG	10824	11	19	1463
intron_variant	TCA	C	G	0	89	false	false	transversion	non-CpG	15000	12	22	1463
intron_variant	TCA	C	G	0	89	false	false	transversion	non-CpG	15308	12	22	1463
intron_variant	TCA	C	G	0	89	false	false	transversion	non-CpG	17296	13	24	1463
intron_variant	TCA	C	G	0	89	false	false	transversion	non-CpG	20000	16	30	1463
intron_variant	TCA	C	G	0	89	false	false	transversion	non-CpG	25000	20	34	1463
intron_variant	TCA	C	G	0	89	false	false	transversion	non-CpG	30000	22	37	1463
intron_variant	TCA	C	G	0	89	false	false	transversion	non-CpG	35000	24	42	1463
intron_variant	TCA	C	G	0	89	false	false	transversion	non-CpG	40000	27	46	1463
intron_variant	TCA	C	G	0	89	false	false	transversion	non-CpG	45000	26	46	1463
intron_variant	TCA	C	G	0	89	false	false	transversion	non-CpG	50000	26	50	1463
intron_variant	TCA	C	G	0	89	false	false	transversion	non-CpG	55000	27	51	1463
intron_variant	TCA	C	G	0	89	false	false	transversion	non-CpG	56885	27	51	1463
intron_variant	TCA	C	G	0	89	false	false	transversion	non-CpG	60000	30	54	1463
intron_variant	TCA	C	G	0	89	false	false	transversion	non-CpG	65000	32	57	1463
intron_variant	TCA	C	G	0	89	false	false	transversion	non-CpG	70000	34	61	1463
intron_variant	TCA	C	G	0	89	false	false	transversion	non-CpG	75000	37	64	1463
intron_variant	TCA	C	G	0	89	false	false	transversion	non-CpG	80000	40	70	1463
intron_variant	TCA	C	G	0	89	false	false	transversion	non-CpG	85000	42	73	1463
intron_variant	TCA	C	G	0	89	false	false	transversion	non-CpG	90000	45	76	1463
intron_variant	TCA	C	G	0	89	false	false	transversion	non-CpG	95000	48	79	1463
intron_variant	TCA	C	G	0	89	false	false	transversion	non-CpG	100000	48	80	1463
intron_variant	TCA	C	G	0	89	false	false	transversion	non-CpG	110000	50	84	1463
intron_variant	TCA	C	G	0	89	false	false	transversion	non-CpG	120000	49	84	1463
intron_variant	TCA	C	G	0	89	false	false	transversion	non-CpG	125748	50	86	1463
intron_variant	TCA	C	G	0	90	false	false	transversion	non-CpG	10	0	0	1307
intron_variant	TCA	C	G	0	90	false	false	transversion	non-CpG	20	0	0	1307
intron_variant	TCA	C	G	0	90	false	false	transversion	non-CpG	50	1	1	1307
intron_variant	TCA	C	G	0	90	false	false	transversion	non-CpG	100	1	1	1307
intron_variant	TCA	C	G	0	90	false	false	transversion	non-CpG	200	1	2	1307
intron_variant	TCA	C	G	0	90	false	false	transversion	non-CpG	500	0	2	1307
intron_variant	TCA	C	G	0	90	false	false	transversion	non-CpG	1000	1	3	1307
intron_variant	TCA	C	G	0	90	false	false	transversion	non-CpG	2000	5	7	1307
intron_variant	TCA	C	G	0	90	false	false	transversion	non-CpG	3070	6	8	1307
intron_variant	TCA	C	G	0	90	false	false	transversion	non-CpG	5000	9	13	1307
intron_variant	TCA	C	G	0	90	false	false	transversion	non-CpG	5040	9	13	1307
intron_variant	TCA	C	G	0	90	false	false	transversion	non-CpG	8128	12	18	1307
intron_variant	TCA	C	G	0	90	false	false	transversion	non-CpG	9197	12	18	1307
intron_variant	TCA	C	G	0	90	false	false	transversion	non-CpG	10000	12	19	1307
intron_variant	TCA	C	G	0	90	false	false	transversion	non-CpG	10824	12	20	1307
intron_variant	TCA	C	G	0	90	false	false	transversion	non-CpG	15000	15	24	1307
intron_variant	TCA	C	G	0	90	false	false	transversion	non-CpG	15308	15	24	1307
intron_variant	TCA	C	G	0	90	false	false	transversion	non-CpG	17296	15	25	1307
intron_variant	TCA	C	G	0	90	false	false	transversion	non-CpG	20000	15	25	1307
intron_variant	TCA	C	G	0	90	false	false	transversion	non-CpG	25000	16	28	1307
intron_variant	TCA	C	G	0	90	false	false	transversion	non-CpG	30000	15	31	1307
intron_variant	TCA	C	G	0	90	false	false	transversion	non-CpG	35000	16	32	1307
intron_variant	TCA	C	G	0	90	false	false	transversion	non-CpG	40000	20	36	1307
intron_variant	TCA	C	G	0	90	false	false	transversion	non-CpG	45000	23	39	1307
intron_variant	TCA	C	G	0	90	false	false	transversion	non-CpG	50000	26	43	1307
intron_variant	TCA	C	G	0	90	false	false	transversion	non-CpG	55000	28	45	1307
intron_variant	TCA	C	G	0	90	false	false	transversion	non-CpG	56885	28	45	1307
intron_variant	TCA	C	G	0	90	false	false	transversion	non-CpG	60000	28	45	1307
intron_variant	TCA	C	G	0	90	false	false	transversion	non-CpG	65000	28	46	1307
intron_variant	TCA	C	G	0	90	false	false	transversion	non-CpG	70000	29	47	1307
intron_variant	TCA	C	G	0	90	false	false	transversion	non-CpG	75000	29	48	1307
intron_variant	TCA	C	G	0	90	false	false	transversion	non-CpG	80000	32	52	1307
intron_variant	TCA	C	G	0	90	false	false	transversion	non-CpG	85000	32	55	1307
intron_variant	TCA	C	G	0	90	false	false	transversion	non-CpG	90000	30	56	1307
intron_variant	TCA	C	G	0	90	false	false	transversion	non-CpG	95000	31	58	1307
intron_variant	TCA	C	G	0	90	false	false	transversion	non-CpG	100000	31	58	1307
intron_variant	TCA	C	G	0	90	false	false	transversion	non-CpG	110000	33	60	1307
intron_variant	TCA	C	G	0	90	false	false	transversion	non-CpG	120000	34	63	1307
intron_variant	TCA	C	G	0	90	false	false	transversion	non-CpG	125748	34	63	1307
intron_variant	TCA	C	G	0	91	false	false	transversion	non-CpG	10	0	2	1304
intron_variant	TCA	C	G	0	91	false	false	transversion	non-CpG	20	0	2	1304
intron_variant	TCA	C	G	0	91	false	false	transversion	non-CpG	50	0	2	1304
intron_variant	TCA	C	G	0	91	false	false	transversion	non-CpG	100	0	2	1304
intron_variant	TCA	C	G	0	91	false	false	transversion	non-CpG	200	0	2	1304
intron_variant	TCA	C	G	0	91	false	false	transversion	non-CpG	500	2	4	1304
intron_variant	TCA	C	G	0	91	false	false	transversion	non-CpG	1000	5	7	1304
intron_variant	TCA	C	G	0	91	false	false	transversion	non-CpG	2000	6	9	1304
intron_variant	TCA	C	G	0	91	false	false	transversion	non-CpG	3070	8	11	1304
intron_variant	TCA	C	G	0	91	false	false	transversion	non-CpG	5000	10	14	1304
intron_variant	TCA	C	G	0	91	false	false	transversion	non-CpG	5040	10	14	1304
intron_variant	TCA	C	G	0	91	false	false	transversion	non-CpG	8128	9	16	1304
intron_variant	TCA	C	G	0	91	false	false	transversion	non-CpG	9197	11	18	1304
intron_variant	TCA	C	G	0	91	false	false	transversion	non-CpG	10000	10	18	1304
intron_variant	TCA	C	G	0	91	false	false	transversion	non-CpG	10824	10	19	1304
intron_variant	TCA	C	G	0	91	false	false	transversion	non-CpG	15000	14	23	1304
intron_variant	TCA	C	G	0	91	false	false	transversion	non-CpG	15308	14	23	1304
intron_variant	TCA	C	G	0	91	false	false	transversion	non-CpG	17296	15	24	1304
intron_variant	TCA	C	G	0	91	false	false	transversion	non-CpG	20000	17	26	1304
intron_variant	TCA	C	G	0	91	false	false	transversion	non-CpG	25000	18	27	1304
intron_variant	TCA	C	G	0	91	false	false	transversion	non-CpG	30000	18	31	1304
intron_variant	TCA	C	G	0	91	false	false	transversion	non-CpG	35000	21	37	1304
intron_variant	TCA	C	G	0	91	false	false	transversion	non-CpG	40000	24	41	1304
intron_variant	TCA	C	G	0	91	false	false	transversion	non-CpG	45000	22	41	1304
intron_variant	TCA	C	G	0	91	false	false	transversion	non-CpG	50000	22	44	1304
intron_variant	TCA	C	G	0	91	false	false	transversion	non-CpG	55000	26	48	1304
intron_variant	TCA	C	G	0	91	false	false	transversion	non-CpG	56885	27	49	1304
intron_variant	TCA	C	G	0	91	false	false	transversion	non-CpG	60000	28	50	1304
intron_variant	TCA	C	G	0	91	false	false	transversion	non-CpG	65000	32	54	1304
intron_variant	TCA	C	G	0	91	false	false	transversion	non-CpG	70000	36	58	1304
intron_variant	TCA	C	G	0	91	false	false	transversion	non-CpG	75000	36	59	1304
intron_variant	TCA	C	G	0	91	false	false	transversion	non-CpG	80000	38	61	1304
intron_variant	TCA	C	G	0	91	false	false	transversion	non-CpG	85000	37	62	1304
intron_variant	TCA	C	G	0	91	false	false	transversion	non-CpG	90000	40	65	1304
intron_variant	TCA	C	G	0	91	false	false	transversion	non-CpG	95000	40	66	1304
intron_variant	TCA	C	G	0	91	false	false	transversion	non-CpG	100000	40	67	1304
intron_variant	TCA	C	G	0	91	false	false	transversion	non-CpG	110000	35	68	1304
intron_variant	TCA	C	G	0	91	false	false	transversion	non-CpG	120000	36	71	1304
intron_variant	TCA	C	G	0	91	false	false	transversion	non-CpG	125748	37	72	1304
intron_variant	TCA	C	G	0	92	false	false	transversion	non-CpG	10	0	1	1284
intron_variant	TCA	C	G	0	92	false	false	transversion	non-CpG	20	0	1	1284
intron_variant	TCA	C	G	0	92	false	false	transversion	non-CpG	50	0	1	1284
intron_variant	TCA	C	G	0	92	false	false	transversion	non-CpG	100	0	1	1284
intron_variant	TCA	C	G	0	92	false	false	transversion	non-CpG	200	1	2	1284
intron_variant	TCA	C	G	0	92	false	false	transversion	non-CpG	500	1	3	1284
intron_variant	TCA	C	G	0	92	false	false	transversion	non-CpG	1000	4	6	1284
intron_variant	TCA	C	G	0	92	false	false	transversion	non-CpG	2000	6	9	1284
intron_variant	TCA	C	G	0	92	false	false	transversion	non-CpG	3070	7	10	1284
intron_variant	TCA	C	G	0	92	false	false	transversion	non-CpG	5000	8	11	1284
intron_variant	TCA	C	G	0	92	false	false	transversion	non-CpG	5040	8	11	1284
intron_variant	TCA	C	G	0	92	false	false	transversion	non-CpG	8128	13	16	1284
intron_variant	TCA	C	G	0	92	false	false	transversion	non-CpG	9197	12	17	1284
intron_variant	TCA	C	G	0	92	false	false	transversion	non-CpG	10000	12	17	1284
intron_variant	TCA	C	G	0	92	false	false	transversion	non-CpG	10824	12	17	1284
intron_variant	TCA	C	G	0	92	false	false	transversion	non-CpG	15000	12	18	1284
intron_variant	TCA	C	G	0	92	false	false	transversion	non-CpG	15308	12	18	1284
intron_variant	TCA	C	G	0	92	false	false	transversion	non-CpG	17296	14	20	1284
intron_variant	TCA	C	G	0	92	false	false	transversion	non-CpG	20000	15	21	1284
intron_variant	TCA	C	G	0	92	false	false	transversion	non-CpG	25000	18	25	1284
intron_variant	TCA	C	G	0	92	false	false	transversion	non-CpG	30000	22	29	1284
intron_variant	TCA	C	G	0	92	false	false	transversion	non-CpG	35000	26	33	1284
intron_variant	TCA	C	G	0	92	false	false	transversion	non-CpG	40000	29	39	1284
intron_variant	TCA	C	G	0	92	false	false	transversion	non-CpG	45000	30	42	1284
intron_variant	TCA	C	G	0	92	false	false	transversion	non-CpG	50000	28	44	1284
intron_variant	TCA	C	G	0	92	false	false	transversion	non-CpG	55000	28	47	1284
intron_variant	TCA	C	G	0	92	false	false	transversion	non-CpG	56885	29	48	1284
intron_variant	TCA	C	G	0	92	false	false	transversion	non-CpG	60000	29	49	1284
intron_variant	TCA	C	G	0	92	false	false	transversion	non-CpG	65000	31	51	1284
intron_variant	TCA	C	G	0	92	false	false	transversion	non-CpG	70000	29	52	1284
intron_variant	TCA	C	G	0	92	false	false	transversion	non-CpG	75000	30	54	1284
intron_variant	TCA	C	G	0	92	false	false	transversion	non-CpG	80000	28	54	1284
intron_variant	TCA	C	G	0	92	false	false	transversion	non-CpG	85000	31	57	1284
intron_variant	TCA	C	G	0	92	false	false	transversion	non-CpG	90000	32	58	1284
intron_variant	TCA	C	G	0	92	false	false	transversion	non-CpG	95000	33	59	1284
intron_variant	TCA	C	G	0	92	false	false	transversion	non-CpG	100000	36	63	1284
intron_variant	TCA	C	G	0	92	false	false	transversion	non-CpG	110000	41	69	1284
intron_variant	TCA	C	G	0	92	false	false	transversion	non-CpG	120000	41	70	1284
intron_variant	TCA	C	G	0	92	false	false	transversion	non-CpG	125748	45	74	1284
intron_variant	TCA	C	G	0	93	false	false	transversion	non-CpG	10	1	3	1246
intron_variant	TCA	C	G	0	93	false	false	transversion	non-CpG	20	0	3	1246
intron_variant	TCA	C	G	0	93	false	false	transversion	non-CpG	50	0	3	1246
intron_variant	TCA	C	G	0	93	false	false	transversion	non-CpG	100	0	3	1246
intron_variant	TCA	C	G	0	93	false	false	transversion	non-CpG	200	0	3	1246
intron_variant	TCA	C	G	0	93	false	false	transversion	non-CpG	500	0	3	1246
intron_variant	TCA	C	G	0	93	false	false	transversion	non-CpG	1000	0	3	1246
intron_variant	TCA	C	G	0	93	false	false	transversion	non-CpG	2000	3	6	1246
intron_variant	TCA	C	G	0	93	false	false	transversion	non-CpG	3070	5	8	1246
intron_variant	TCA	C	G	0	93	false	false	transversion	non-CpG	5000	5	9	1246
intron_variant	TCA	C	G	0	93	false	false	transversion	non-CpG	5040	5	9	1246
intron_variant	TCA	C	G	0	93	false	false	transversion	non-CpG	8128	8	13	1246
intron_variant	TCA	C	G	0	93	false	false	transversion	non-CpG	9197	10	15	1246
intron_variant	TCA	C	G	0	93	false	false	transversion	non-CpG	10000	10	16	1246
intron_variant	TCA	C	G	0	93	false	false	transversion	non-CpG	10824	9	18	1246
intron_variant	TCA	C	G	0	93	false	false	transversion	non-CpG	15000	10	20	1246
intron_variant	TCA	C	G	0	93	false	false	transversion	non-CpG	15308	10	20	1246
intron_variant	TCA	C	G	0	93	false	false	transversion	non-CpG	17296	10	21	1246
intron_variant	TCA	C	G	0	93	false	false	transversion	non-CpG	20000	10	22	1246
intron_variant	TCA	C	G	0	93	false	false	transversion	non-CpG	25000	13	26	1246
intron_variant	TCA	C	G	0	93	false	false	transversion	non-CpG	30000	14	28	1246
intron_variant	TCA	C	G	0	93	false	false	transversion	non-CpG	35000	17	32	1246
intron_variant	TCA	C	G	0	93	false	false	transversion	non-CpG	40000	17	33	1246
intron_variant	TCA	C	G	0	93	false	false	transversion	non-CpG	45000	20	37	1246
intron_variant	TCA	C	G	0	93	false	false	transversion	non-CpG	50000	21	39	1246
intron_variant	TCA	C	G	0	93	false	false	transversion	non-CpG	55000	21	40	1246
intron_variant	TCA	C	G	0	93	false	false	transversion	non-CpG	56885	23	42	1246
intron_variant	TCA	C	G	0	93	false	false	transversion	non-CpG	60000	23	42	1246
intron_variant	TCA	C	G	0	93	false	false	transversion	non-CpG	65000	24	44	1246
intron_variant	TCA	C	G	0	93	false	false	transversion	non-CpG	70000	27	47	1246
intron_variant	TCA	C	G	0	93	false	false	transversion	non-CpG	75000	29	49	1246
intron_variant	TCA	C	G	0	93	false	false	transversion	non-CpG	80000	35	56	1246
intron_variant	TCA	C	G	0	93	false	false	transversion	non-CpG	85000	37	59	1246
intron_variant	TCA	C	G	0	93	false	false	transversion	non-CpG	90000	39	61	1246
intron_variant	TCA	C	G	0	93	false	false	transversion	non-CpG	95000	40	62	1246
intron_variant	TCA	C	G	0	93	false	false	transversion	non-CpG	100000	41	63	1246
intron_variant	TCA	C	G	0	93	false	false	transversion	non-CpG	110000	43	66	1246
intron_variant	TCA	C	G	0	93	false	false	transversion	non-CpG	120000	43	70	1246
intron_variant	TCA	C	G	0	93	false	false	transversion	non-CpG	125748	44	71	1246
intron_variant	TCA	C	G	0	94	false	false	transversion	non-CpG	10	0	0	1234
intron_variant	TCA	C	G	0	94	false	false	transversion	non-CpG	20	0	0	1234
intron_variant	TCA	C	G	0	94	false	false	transversion	non-CpG	50	0	0	1234
intron_variant	TCA	C	G	0	94	false	false	transversion	non-CpG	100	0	0	1234
intron_variant	TCA	C	G	0	94	false	false	transversion	non-CpG	200	1	1	1234
intron_variant	TCA	C	G	0	94	false	false	transversion	non-CpG	500	0	1	1234
intron_variant	TCA	C	G	0	94	false	false	transversion	non-CpG	1000	1	2	1234
intron_variant	TCA	C	G	0	94	false	false	transversion	non-CpG	2000	2	4	1234
intron_variant	TCA	C	G	0	94	false	false	transversion	non-CpG	3070	2	4	1234
intron_variant	TCA	C	G	0	94	false	false	transversion	non-CpG	5000	2	5	1234
intron_variant	TCA	C	G	0	94	false	false	transversion	non-CpG	5040	2	5	1234
intron_variant	TCA	C	G	0	94	false	false	transversion	non-CpG	8128	3	7	1234
intron_variant	TCA	C	G	0	94	false	false	transversion	non-CpG	9197	3	8	1234
intron_variant	TCA	C	G	0	94	false	false	transversion	non-CpG	10000	3	8	1234
intron_variant	TCA	C	G	0	94	false	false	transversion	non-CpG	10824	6	11	1234
intron_variant	TCA	C	G	0	94	false	false	transversion	non-CpG	15000	11	16	1234
intron_variant	TCA	C	G	0	94	false	false	transversion	non-CpG	15308	12	17	1234
intron_variant	TCA	C	G	0	94	false	false	transversion	non-CpG	17296	12	18	1234
intron_variant	TCA	C	G	0	94	false	false	transversion	non-CpG	20000	14	20	1234
intron_variant	TCA	C	G	0	94	false	false	transversion	non-CpG	25000	16	23	1234
intron_variant	TCA	C	G	0	94	false	false	transversion	non-CpG	30000	19	26	1234
intron_variant	TCA	C	G	0	94	false	false	transversion	non-CpG	35000	21	28	1234
intron_variant	TCA	C	G	0	94	false	false	transversion	non-CpG	40000	24	32	1234
intron_variant	TCA	C	G	0	94	false	false	transversion	non-CpG	45000	25	35	1234
intron_variant	TCA	C	G	0	94	false	false	transversion	non-CpG	50000	26	38	1234
intron_variant	TCA	C	G	0	94	false	false	transversion	non-CpG	55000	27	40	1234
intron_variant	TCA	C	G	0	94	false	false	transversion	non-CpG	56885	29	43	1234
intron_variant	TCA	C	G	0	94	false	false	transversion	non-CpG	60000	31	45	1234
intron_variant	TCA	C	G	0	94	false	false	transversion	non-CpG	65000	32	48	1234
intron_variant	TCA	C	G	0	94	false	false	transversion	non-CpG	70000	35	51	1234
intron_variant	TCA	C	G	0	94	false	false	transversion	non-CpG	75000	39	55	1234
intron_variant	TCA	C	G	0	94	false	false	transversion	non-CpG	80000	41	60	1234
intron_variant	TCA	C	G	0	94	false	false	transversion	non-CpG	85000	41	60	1234
intron_variant	TCA	C	G	0	94	false	false	transversion	non-CpG	90000	42	62	1234
intron_variant	TCA	C	G	0	94	false	false	transversion	non-CpG	95000	41	63	1234
intron_variant	TCA	C	G	0	94	false	false	transversion	non-CpG	100000	41	64	1234
intron_variant	TCA	C	G	0	94	false	false	transversion	non-CpG	110000	42	67	1234
intron_variant	TCA	C	G	0	94	false	false	transversion	non-CpG	120000	43	70	1234
intron_variant	TCA	C	G	0	94	false	false	transversion	non-CpG	125748	44	71	1234
intron_variant	TCA	C	G	0	95	false	false	transversion	non-CpG	10	0	0	1161
intron_variant	TCA	C	G	0	95	false	false	transversion	non-CpG	20	0	0	1161
intron_variant	TCA	C	G	0	95	false	false	transversion	non-CpG	50	1	1	1161
intron_variant	TCA	C	G	0	95	false	false	transversion	non-CpG	100	2	2	1161
intron_variant	TCA	C	G	0	95	false	false	transversion	non-CpG	200	1	2	1161
intron_variant	TCA	C	G	0	95	false	false	transversion	non-CpG	500	1	3	1161
intron_variant	TCA	C	G	0	95	false	false	transversion	non-CpG	1000	1	3	1161
intron_variant	TCA	C	G	0	95	false	false	transversion	non-CpG	2000	2	4	1161
intron_variant	TCA	C	G	0	95	false	false	transversion	non-CpG	3070	3	7	1161
intron_variant	TCA	C	G	0	95	false	false	transversion	non-CpG	5000	2	7	1161
intron_variant	TCA	C	G	0	95	false	false	transversion	non-CpG	5040	2	7	1161
intron_variant	TCA	C	G	0	95	false	false	transversion	non-CpG	8128	4	9	1161
intron_variant	TCA	C	G	0	95	false	false	transversion	non-CpG	9197	6	11	1161
intron_variant	TCA	C	G	0	95	false	false	transversion	non-CpG	10000	7	12	1161
intron_variant	TCA	C	G	0	95	false	false	transversion	non-CpG	10824	8	13	1161
intron_variant	TCA	C	G	0	95	false	false	transversion	non-CpG	15000	8	14	1161
intron_variant	TCA	C	G	0	95	false	false	transversion	non-CpG	15308	8	14	1161
intron_variant	TCA	C	G	0	95	false	false	transversion	non-CpG	17296	8	15	1161
intron_variant	TCA	C	G	0	95	false	false	transversion	non-CpG	20000	11	18	1161
intron_variant	TCA	C	G	0	95	false	false	transversion	non-CpG	25000	12	19	1161
intron_variant	TCA	C	G	0	95	false	false	transversion	non-CpG	30000	11	20	1161
intron_variant	TCA	C	G	0	95	false	false	transversion	non-CpG	35000	12	22	1161
intron_variant	TCA	C	G	0	95	false	false	transversion	non-CpG	40000	15	26	1161
intron_variant	TCA	C	G	0	95	false	false	transversion	non-CpG	45000	16	28	1161
intron_variant	TCA	C	G	0	95	false	false	transversion	non-CpG	50000	19	32	1161
intron_variant	TCA	C	G	0	95	false	false	transversion	non-CpG	55000	19	32	1161
intron_variant	TCA	C	G	0	95	false	false	transversion	non-CpG	56885	22	35	1161
intron_variant	TCA	C	G	0	95	false	false	transversion	non-CpG	60000	24	37	1161
intron_variant	TCA	C	G	0	95	false	false	transversion	non-CpG	65000	25	38	1161
intron_variant	TCA	C	G	0	95	false	false	transversion	non-CpG	70000	28	41	1161
intron_variant	TCA	C	G	0	95	false	false	transversion	non-CpG	75000	32	45	1161
intron_variant	TCA	C	G	0	95	false	false	transversion	non-CpG	80000	32	46	1161
intron_variant	TCA	C	G	0	95	false	false	transversion	non-CpG	85000	37	51	1161
intron_variant	TCA	C	G	0	95	false	false	transversion	non-CpG	90000	39	53	1161
intron_variant	TCA	C	G	0	95	false	false	transversion	non-CpG	95000	39	55	1161
intron_variant	TCA	C	G	0	95	false	false	transversion	non-CpG	100000	42	59	1161
intron_variant	TCA	C	G	0	95	false	false	transversion	non-CpG	110000	46	64	1161
intron_variant	TCA	C	G	0	95	false	false	transversion	non-CpG	120000	53	71	1161
intron_variant	TCA	C	G	0	95	false	false	transversion	non-CpG	125748	53	72	1161
intron_variant	TCA	C	G	0	96	false	false	transversion	non-CpG	10	0	1	1162
intron_variant	TCA	C	G	0	96	false	false	transversion	non-CpG	20	0	1	1162
intron_variant	TCA	C	G	0	96	false	false	transversion	non-CpG	50	0	1	1162
intron_variant	TCA	C	G	0	96	false	false	transversion	non-CpG	100	1	2	1162
intron_variant	TCA	C	G	0	96	false	false	transversion	non-CpG	200	1	2	1162
intron_variant	TCA	C	G	0	96	false	false	transversion	non-CpG	500	2	3	1162
intron_variant	TCA	C	G	0	96	false	false	transversion	non-CpG	1000	2	3	1162
intron_variant	TCA	C	G	0	96	false	false	transversion	non-CpG	2000	2	3	1162
intron_variant	TCA	C	G	0	96	false	false	transversion	non-CpG	3070	3	4	1162
intron_variant	TCA	C	G	0	96	false	false	transversion	non-CpG	5000	8	9	1162
intron_variant	TCA	C	G	0	96	false	false	transversion	non-CpG	5040	8	9	1162
intron_variant	TCA	C	G	0	96	false	false	transversion	non-CpG	8128	12	16	1162
intron_variant	TCA	C	G	0	96	false	false	transversion	non-CpG	9197	12	16	1162
intron_variant	TCA	C	G	0	96	false	false	transversion	non-CpG	10000	13	17	1162
intron_variant	TCA	C	G	0	96	false	false	transversion	non-CpG	10824	15	19	1162
intron_variant	TCA	C	G	0	96	false	false	transversion	non-CpG	15000	15	21	1162
intron_variant	TCA	C	G	0	96	false	false	transversion	non-CpG	15308	15	22	1162
intron_variant	TCA	C	G	0	96	false	false	transversion	non-CpG	17296	16	24	1162
intron_variant	TCA	C	G	0	96	false	false	transversion	non-CpG	20000	19	27	1162
intron_variant	TCA	C	G	0	96	false	false	transversion	non-CpG	25000	18	30	1162
intron_variant	TCA	C	G	0	96	false	false	transversion	non-CpG	30000	17	33	1162
intron_variant	TCA	C	G	0	96	false	false	transversion	non-CpG	35000	21	38	1162
intron_variant	TCA	C	G	0	96	false	false	transversion	non-CpG	40000	19	38	1162
intron_variant	TCA	C	G	0	96	false	false	transversion	non-CpG	45000	19	39	1162
intron_variant	TCA	C	G	0	96	false	false	transversion	non-CpG	50000	18	39	1162
intron_variant	TCA	C	G	0	96	false	false	transversion	non-CpG	55000	18	40	1162
intron_variant	TCA	C	G	0	96	false	false	transversion	non-CpG	56885	20	42	1162
intron_variant	TCA	C	G	0	96	false	false	transversion	non-CpG	60000	22	46	1162
intron_variant	TCA	C	G	0	96	false	false	transversion	non-CpG	65000	23	48	1162
intron_variant	TCA	C	G	0	96	false	false	transversion	non-CpG	70000	27	53	1162
intron_variant	TCA	C	G	0	96	false	false	transversion	non-CpG	75000	30	57	1162
intron_variant	TCA	C	G	0	96	false	false	transversion	non-CpG	80000	31	59	1162
intron_variant	TCA	C	G	0	96	false	false	transversion	non-CpG	85000	32	60	1162
intron_variant	TCA	C	G	0	96	false	false	transversion	non-CpG	90000	35	64	1162
intron_variant	TCA	C	G	0	96	false	false	transversion	non-CpG	95000	37	67	1162
intron_variant	TCA	C	G	0	96	false	false	transversion	non-CpG	100000	37	68	1162
intron_variant	TCA	C	G	0	96	false	false	transversion	non-CpG	110000	37	69	1162
intron_variant	TCA	C	G	0	96	false	false	transversion	non-CpG	120000	38	73	1162
intron_variant	TCA	C	G	0	96	false	false	transversion	non-CpG	125748	40	75	1162
intron_variant	TCA	C	G	0	97	false	false	transversion	non-CpG	10	0	1	1059
intron_variant	TCA	C	G	0	97	false	false	transversion	non-CpG	20	0	1	1059
intron_variant	TCA	C	G	0	97	false	false	transversion	non-CpG	50	1	2	1059
intron_variant	TCA	C	G	0	97	false	false	transversion	non-CpG	100	2	3	1059
intron_variant	TCA	C	G	0	97	false	false	transversion	non-CpG	200	2	3	1059
intron_variant	TCA	C	G	0	97	false	false	transversion	non-CpG	500	2	3	1059
intron_variant	TCA	C	G	0	97	false	false	transversion	non-CpG	1000	2	3	1059
intron_variant	TCA	C	G	0	97	false	false	transversion	non-CpG	2000	3	4	1059
intron_variant	TCA	C	G	0	97	false	false	transversion	non-CpG	3070	2	4	1059
intron_variant	TCA	C	G	0	97	false	false	transversion	non-CpG	5000	2	5	1059
intron_variant	TCA	C	G	0	97	false	false	transversion	non-CpG	5040	2	5	1059
intron_variant	TCA	C	G	0	97	false	false	transversion	non-CpG	8128	5	8	1059
intron_variant	TCA	C	G	0	97	false	false	transversion	non-CpG	9197	6	9	1059
intron_variant	TCA	C	G	0	97	false	false	transversion	non-CpG	10000	7	10	1059
intron_variant	TCA	C	G	0	97	false	false	transversion	non-CpG	10824	8	11	1059
intron_variant	TCA	C	G	0	97	false	false	transversion	non-CpG	15000	12	16	1059
intron_variant	TCA	C	G	0	97	false	false	transversion	non-CpG	15308	13	17	1059
intron_variant	TCA	C	G	0	97	false	false	transversion	non-CpG	17296	12	17	1059
intron_variant	TCA	C	G	0	97	false	false	transversion	non-CpG	20000	11	17	1059
intron_variant	TCA	C	G	0	97	false	false	transversion	non-CpG	25000	12	20	1059
intron_variant	TCA	C	G	0	97	false	false	transversion	non-CpG	30000	13	21	1059
intron_variant	TCA	C	G	0	97	false	false	transversion	non-CpG	35000	13	21	1059
intron_variant	TCA	C	G	0	97	false	false	transversion	non-CpG	40000	14	23	1059
intron_variant	TCA	C	G	0	97	false	false	transversion	non-CpG	45000	16	25	1059
intron_variant	TCA	C	G	0	97	false	false	transversion	non-CpG	50000	19	28	1059
intron_variant	TCA	C	G	0	97	false	false	transversion	non-CpG	55000	23	32	1059
intron_variant	TCA	C	G	0	97	false	false	transversion	non-CpG	56885	21	32	1059
intron_variant	TCA	C	G	0	97	false	false	transversion	non-CpG	60000	22	33	1059
intron_variant	TCA	C	G	0	97	false	false	transversion	non-CpG	65000	23	34	1059
intron_variant	TCA	C	G	0	97	false	false	transversion	non-CpG	70000	24	36	1059
intron_variant	TCA	C	G	0	97	false	false	transversion	non-CpG	75000	23	36	1059
intron_variant	TCA	C	G	0	97	false	false	transversion	non-CpG	80000	24	37	1059
intron_variant	TCA	C	G	0	97	false	false	transversion	non-CpG	85000	27	40	1059
intron_variant	TCA	C	G	0	97	false	false	transversion	non-CpG	90000	28	42	1059
intron_variant	TCA	C	G	0	97	false	false	transversion	non-CpG	95000	30	44	1059
intron_variant	TCA	C	G	0	97	false	false	transversion	non-CpG	100000	31	46	1059
intron_variant	TCA	C	G	0	97	false	false	transversion	non-CpG	110000	29	48	1059
intron_variant	TCA	C	G	0	97	false	false	transversion	non-CpG	120000	33	53	1059
intron_variant	TCA	C	G	0	97	false	false	transversion	non-CpG	125748	32	53	1059
intron_variant	TCA	C	G	0	98	false	false	transversion	non-CpG	10	0	0	1018
intron_variant	TCA	C	G	0	98	false	false	transversion	non-CpG	20	0	0	1018
intron_variant	TCA	C	G	0	98	false	false	transversion	non-CpG	50	0	0	1018
intron_variant	TCA	C	G	0	98	false	false	transversion	non-CpG	100	0	0	1018
intron_variant	TCA	C	G	0	98	false	false	transversion	non-CpG	200	1	1	1018
intron_variant	TCA	C	G	0	98	false	false	transversion	non-CpG	500	0	1	1018
intron_variant	TCA	C	G	0	98	false	false	transversion	non-CpG	1000	1	2	1018
intron_variant	TCA	C	G	0	98	false	false	transversion	non-CpG	2000	3	4	1018
intron_variant	TCA	C	G	0	98	false	false	transversion	non-CpG	3070	2	4	1018
intron_variant	TCA	C	G	0	98	false	false	transversion	non-CpG	5000	4	6	1018
intron_variant	TCA	C	G	0	98	false	false	transversion	non-CpG	5040	4	6	1018
intron_variant	TCA	C	G	0	98	false	false	transversion	non-CpG	8128	6	9	1018
intron_variant	TCA	C	G	0	98	false	false	transversion	non-CpG	9197	5	9	1018
intron_variant	TCA	C	G	0	98	false	false	transversion	non-CpG	10000	6	10	1018
intron_variant	TCA	C	G	0	98	false	false	transversion	non-CpG	10824	7	11	1018
intron_variant	TCA	C	G	0	98	false	false	transversion	non-CpG	15000	7	12	1018
intron_variant	TCA	C	G	0	98	false	false	transversion	non-CpG	15308	7	12	1018
intron_variant	TCA	C	G	0	98	false	false	transversion	non-CpG	17296	8	13	1018
intron_variant	TCA	C	G	0	98	false	false	transversion	non-CpG	20000	9	17	1018
intron_variant	TCA	C	G	0	98	false	false	transversion	non-CpG	25000	8	19	1018
intron_variant	TCA	C	G	0	98	false	false	transversion	non-CpG	30000	13	25	1018
intron_variant	TCA	C	G	0	98	false	false	transversion	non-CpG	35000	14	27	1018
intron_variant	TCA	C	G	0	98	false	false	transversion	non-CpG	40000	13	27	1018
intron_variant	TCA	C	G	0	98	false	false	transversion	non-CpG	45000	13	27	1018
intron_variant	TCA	C	G	0	98	false	false	transversion	non-CpG	50000	14	29	1018
intron_variant	TCA	C	G	0	98	false	false	transversion	non-CpG	55000	16	31	1018
intron_variant	TCA	C	G	0	98	false	false	transversion	non-CpG	56885	16	31	1018
intron_variant	TCA	C	G	0	98	false	false	transversion	non-CpG	60000	18	33	1018
intron_variant	TCA	C	G	0	98	false	false	transversion	non-CpG	65000	21	36	1018
intron_variant	TCA	C	G	0	98	false	false	transversion	non-CpG	70000	21	36	1018
intron_variant	TCA	C	G	0	98	false	false	transversion	non-CpG	75000	22	37	1018
intron_variant	TCA	C	G	0	98	false	false	transversion	non-CpG	80000	23	39	1018
intron_variant	TCA	C	G	0	98	false	false	transversion	non-CpG	85000	23	40	1018
intron_variant	TCA	C	G	0	98	false	false	transversion	non-CpG	90000	22	40	1018
intron_variant	TCA	C	G	0	98	false	false	transversion	non-CpG	95000	22	41	1018
intron_variant	TCA	C	G	0	98	false	false	transversion	non-CpG	100000	23	43	1018
intron_variant	TCA	C	G	0	98	false	false	transversion	non-CpG	110000	27	47	1018
intron_variant	TCA	C	G	0	98	false	false	transversion	non-CpG	120000	29	50	1018
intron_variant	TCA	C	G	0	98	false	false	transversion	non-CpG	125748	30	51	1018
intron_variant	TCA	C	G	0	99	false	false	transversion	non-CpG	10	0	0	1047
intron_variant	TCA	C	G	0	99	false	false	transversion	non-CpG	20	0	0	1047
intron_variant	TCA	C	G	0	99	false	false	transversion	non-CpG	50	0	0	1047
intron_variant	TCA	C	G	0	99	false	false	transversion	non-CpG	100	0	0	1047
intron_variant	TCA	C	G	0	99	false	false	transversion	non-CpG	200	1	1	1047
intron_variant	TCA	C	G	0	99	false	false	transversion	non-CpG	500	1	1	1047
intron_variant	TCA	C	G	0	99	false	false	transversion	non-CpG	1000	1	2	1047
intron_variant	TCA	C	G	0	99	false	false	transversion	non-CpG	2000	2	3	1047
intron_variant	TCA	C	G	0	99	false	false	transversion	non-CpG	3070	0	3	1047
intron_variant	TCA	C	G	0	99	false	false	transversion	non-CpG	5000	1	4	1047
intron_variant	TCA	C	G	0	99	false	false	transversion	non-CpG	5040	1	4	1047
intron_variant	TCA	C	G	0	99	false	false	transversion	non-CpG	8128	3	7	1047
intron_variant	TCA	C	G	0	99	false	false	transversion	non-CpG	9197	3	8	1047
intron_variant	TCA	C	G	0	99	false	false	transversion	non-CpG	10000	3	8	1047
intron_variant	TCA	C	G	0	99	false	false	transversion	non-CpG	10824	4	9	1047
intron_variant	TCA	C	G	0	99	false	false	transversion	non-CpG	15000	6	11	1047
intron_variant	TCA	C	G	0	99	false	false	transversion	non-CpG	15308	6	11	1047
intron_variant	TCA	C	G	0	99	false	false	transversion	non-CpG	17296	7	12	1047
intron_variant	TCA	C	G	0	99	false	false	transversion	non-CpG	20000	7	12	1047
intron_variant	TCA	C	G	0	99	false	false	transversion	non-CpG	25000	8	13	1047
intron_variant	TCA	C	G	0	99	false	false	transversion	non-CpG	30000	10	15	1047
intron_variant	TCA	C	G	0	99	false	false	transversion	non-CpG	35000	10	16	1047
intron_variant	TCA	C	G	0	99	false	false	transversion	non-CpG	40000	11	17	1047
intron_variant	TCA	C	G	0	99	false	false	transversion	non-CpG	45000	10	18	1047
intron_variant	TCA	C	G	0	99	false	false	transversion	non-CpG	50000	12	20	1047
intron_variant	TCA	C	G	0	99	false	false	transversion	non-CpG	55000	13	22	1047
intron_variant	TCA	C	G	0	99	false	false	transversion	non-CpG	56885	13	22	1047
intron_variant	TCA	C	G	0	99	false	false	transversion	non-CpG	60000	14	23	1047
intron_variant	TCA	C	G	0	99	false	false	transversion	non-CpG	65000	17	26	1047
intron_variant	TCA	C	G	0	99	false	false	transversion	non-CpG	70000	16	26	1047
intron_variant	TCA	C	G	0	99	false	false	transversion	non-CpG	75000	18	28	1047
intron_variant	TCA	C	G	0	99	false	false	transversion	non-CpG	80000	17	29	1047
intron_variant	TCA	C	G	0	99	false	false	transversion	non-CpG	85000	17	29	1047
intron_variant	TCA	C	G	0	99	false	false	transversion	non-CpG	90000	17	29	1047
intron_variant	TCA	C	G	0	99	false	false	transversion	non-CpG	95000	18	30	1047
intron_variant	TCA	C	G	0	99	false	false	transversion	non-CpG	100000	19	31	1047
intron_variant	TCA	C	G	0	99	false	false	transversion	non-CpG	110000	19	32	1047
intron_variant	TCA	C	G	0	99	false	false	transversion	non-CpG	120000	21	35	1047
intron_variant	TCA	C	G	0	99	false	false	transversion	non-CpG	125748	22	38	1047
intron_variant	TCA	C	G	0	100	false	false	transversion	non-CpG	10	2	8	23315
intron_variant	TCA	C	G	0	100	false	false	transversion	non-CpG	20	1	8	23315
intron_variant	TCA	C	G	0	100	false	false	transversion	non-CpG	50	10	18	23315
intron_variant	TCA	C	G	0	100	false	false	transversion	non-CpG	100	11	23	23315
intron_variant	TCA	C	G	0	100	false	false	transversion	non-CpG	200	19	34	23315
intron_variant	TCA	C	G	0	100	false	false	transversion	non-CpG	500	31	53	23315
intron_variant	TCA	C	G	0	100	false	false	transversion	non-CpG	1000	41	74	23315
intron_variant	TCA	C	G	0	100	false	false	transversion	non-CpG	2000	63	104	23315
intron_variant	TCA	C	G	0	100	false	false	transversion	non-CpG	3070	77	130	23315
intron_variant	TCA	C	G	0	100	false	false	transversion	non-CpG	5000	92	161	23315
intron_variant	TCA	C	G	0	100	false	false	transversion	non-CpG	5040	91	161	23315
intron_variant	TCA	C	G	0	100	false	false	transversion	non-CpG	8128	122	210	23315
intron_variant	TCA	C	G	0	100	false	false	transversion	non-CpG	9197	139	231	23315
intron_variant	TCA	C	G	0	100	false	false	transversion	non-CpG	10000	139	234	23315
intron_variant	TCA	C	G	0	100	false	false	transversion	non-CpG	10824	149	247	23315
intron_variant	TCA	C	G	0	100	false	false	transversion	non-CpG	15000	193	307	23315
intron_variant	TCA	C	G	0	100	false	false	transversion	non-CpG	15308	197	312	23315
intron_variant	TCA	C	G	0	100	false	false	transversion	non-CpG	17296	215	337	23315
intron_variant	TCA	C	G	0	100	false	false	transversion	non-CpG	20000	245	380	23315
intron_variant	TCA	C	G	0	100	false	false	transversion	non-CpG	25000	294	456	23315
intron_variant	TCA	C	G	0	100	false	false	transversion	non-CpG	30000	332	514	23315
intron_variant	TCA	C	G	0	100	false	false	transversion	non-CpG	35000	375	573	23315
intron_variant	TCA	C	G	0	100	false	false	transversion	non-CpG	40000	417	631	23315
intron_variant	TCA	C	G	0	100	false	false	transversion	non-CpG	45000	447	679	23315
intron_variant	TCA	C	G	0	100	false	false	transversion	non-CpG	50000	476	726	23315
intron_variant	TCA	C	G	0	100	false	false	transversion	non-CpG	55000	497	770	23315
intron_variant	TCA	C	G	0	100	false	false	transversion	non-CpG	56885	508	788	23315
intron_variant	TCA	C	G	0	100	false	false	transversion	non-CpG	60000	510	799	23315
intron_variant	TCA	C	G	0	100	false	false	transversion	non-CpG	65000	542	852	23315
intron_variant	TCA	C	G	0	100	false	false	transversion	non-CpG	70000	556	890	23315
intron_variant	TCA	C	G	0	100	false	false	transversion	non-CpG	75000	582	937	23315
intron_variant	TCA	C	G	0	100	false	false	transversion	non-CpG	80000	613	982	23315
intron_variant	TCA	C	G	0	100	false	false	transversion	non-CpG	85000	625	1017	23315
intron_variant	TCA	C	G	0	100	false	false	transversion	non-CpG	90000	642	1052	23315
intron_variant	TCA	C	G	0	100	false	false	transversion	non-CpG	95000	658	1088	23315
intron_variant	TCA	C	G	0	100	false	false	transversion	non-CpG	100000	673	1119	23315
intron_variant	TCA	C	G	0	100	false	false	transversion	non-CpG	110000	708	1178	23315
intron_variant	TCA	C	G	0	100	false	false	transversion	non-CpG	120000	745	1239	23315
intron_variant	TCA	C	G	0	100	false	false	transversion	non-CpG	125748	767	1273	23315
intron_variant	TCA	C	T	0	6	true	false	non-CpG transition	non-CpG	10	0	0	4157
intron_variant	TCA	C	T	0	6	true	false	non-CpG transition	non-CpG	20	0	0	4157
intron_variant	TCA	C	T	0	6	true	false	non-CpG transition	non-CpG	50	0	0	4157
intron_variant	TCA	C	T	0	6	true	false	non-CpG transition	non-CpG	100	0	0	4157
intron_variant	TCA	C	T	0	6	true	false	non-CpG transition	non-CpG	200	0	0	4157
intron_variant	TCA	C	T	0	6	true	false	non-CpG transition	non-CpG	500	0	0	4157
intron_variant	TCA	C	T	0	6	true	false	non-CpG transition	non-CpG	1000	0	0	4157
intron_variant	TCA	C	T	0	6	true	false	non-CpG transition	non-CpG	2000	0	0	4157
intron_variant	TCA	C	T	0	6	true	false	non-CpG transition	non-CpG	3070	0	0	4157
intron_variant	TCA	C	T	0	6	true	false	non-CpG transition	non-CpG	5000	0	0	4157
intron_variant	TCA	C	T	0	6	true	false	non-CpG transition	non-CpG	5040	0	0	4157
intron_variant	TCA	C	T	0	6	true	false	non-CpG transition	non-CpG	8128	1	1	4157
intron_variant	TCA	C	T	0	6	true	false	non-CpG transition	non-CpG	9197	1	1	4157
intron_variant	TCA	C	T	0	6	true	false	non-CpG transition	non-CpG	10000	1	1	4157
intron_variant	TCA	C	T	0	6	true	false	non-CpG transition	non-CpG	10824	1	1	4157
intron_variant	TCA	C	T	0	6	true	false	non-CpG transition	non-CpG	15000	1	1	4157
intron_variant	TCA	C	T	0	6	true	false	non-CpG transition	non-CpG	15308	1	1	4157
intron_variant	TCA	C	T	0	6	true	false	non-CpG transition	non-CpG	17296	1	1	4157
intron_variant	TCA	C	T	0	6	true	false	non-CpG transition	non-CpG	20000	0	1	4157
intron_variant	TCA	C	T	0	6	true	false	non-CpG transition	non-CpG	25000	0	1	4157
intron_variant	TCA	C	T	0	6	true	false	non-CpG transition	non-CpG	30000	0	1	4157
intron_variant	TCA	C	T	0	6	true	false	non-CpG transition	non-CpG	35000	0	1	4157
intron_variant	TCA	C	T	0	6	true	false	non-CpG transition	non-CpG	40000	1	2	4157
intron_variant	TCA	C	T	0	6	true	false	non-CpG transition	non-CpG	45000	1	2	4157
intron_variant	TCA	C	T	0	6	true	false	non-CpG transition	non-CpG	50000	1	2	4157
intron_variant	TCA	C	T	0	6	true	false	non-CpG transition	non-CpG	55000	1	2	4157
intron_variant	TCA	C	T	0	6	true	false	non-CpG transition	non-CpG	56885	1	2	4157
intron_variant	TCA	C	T	0	6	true	false	non-CpG transition	non-CpG	60000	1	2	4157
intron_variant	TCA	C	T	0	6	true	false	non-CpG transition	non-CpG	65000	1	2	4157
intron_variant	TCA	C	T	0	6	true	false	non-CpG transition	non-CpG	70000	1	2	4157
intron_variant	TCA	C	T	0	6	true	false	non-CpG transition	non-CpG	75000	1	2	4157
intron_variant	TCA	C	T	0	6	true	false	non-CpG transition	non-CpG	80000	1	2	4157
intron_variant	TCA	C	T	0	6	true	false	non-CpG transition	non-CpG	85000	1	2	4157
intron_variant	TCA	C	T	0	6	true	false	non-CpG transition	non-CpG	90000	1	2	4157
intron_variant	TCA	C	T	0	6	true	false	non-CpG transition	non-CpG	95000	1	2	4157
intron_variant	TCA	C	T	0	6	true	false	non-CpG transition	non-CpG	100000	1	2	4157
intron_variant	TCA	C	T	0	6	true	false	non-CpG transition	non-CpG	110000	1	2	4157
intron_variant	TCA	C	T	0	6	true	false	non-CpG transition	non-CpG	120000	1	2	4157
intron_variant	TCA	C	T	0	6	true	false	non-CpG transition	non-CpG	125748	1	2	4157
intron_variant	TCA	C	T	0	8	true	false	non-CpG transition	non-CpG	10	0	0	5084
intron_variant	TCA	C	T	0	8	true	false	non-CpG transition	non-CpG	20	0	0	5084
intron_variant	TCA	C	T	0	8	true	false	non-CpG transition	non-CpG	50	0	0	5084
intron_variant	TCA	C	T	0	8	true	false	non-CpG transition	non-CpG	100	0	0	5084
intron_variant	TCA	C	T	0	8	true	false	non-CpG transition	non-CpG	200	0	0	5084
intron_variant	TCA	C	T	0	8	true	false	non-CpG transition	non-CpG	500	0	0	5084
intron_variant	TCA	C	T	0	8	true	false	non-CpG transition	non-CpG	1000	0	0	5084
intron_variant	TCA	C	T	0	8	true	false	non-CpG transition	non-CpG	2000	0	0	5084
intron_variant	TCA	C	T	0	8	true	false	non-CpG transition	non-CpG	3070	0	0	5084
intron_variant	TCA	C	T	0	8	true	false	non-CpG transition	non-CpG	5000	0	0	5084
intron_variant	TCA	C	T	0	8	true	false	non-CpG transition	non-CpG	5040	0	0	5084
intron_variant	TCA	C	T	0	8	true	false	non-CpG transition	non-CpG	8128	0	0	5084
intron_variant	TCA	C	T	0	8	true	false	non-CpG transition	non-CpG	9197	0	0	5084
intron_variant	TCA	C	T	0	8	true	false	non-CpG transition	non-CpG	10000	0	0	5084
intron_variant	TCA	C	T	0	8	true	false	non-CpG transition	non-CpG	10824	0	0	5084
intron_variant	TCA	C	T	0	8	true	false	non-CpG transition	non-CpG	15000	0	0	5084
intron_variant	TCA	C	T	0	8	true	false	non-CpG transition	non-CpG	15308	0	0	5084
intron_variant	TCA	C	T	0	8	true	false	non-CpG transition	non-CpG	17296	0	0	5084
intron_variant	TCA	C	T	0	8	true	false	non-CpG transition	non-CpG	20000	1	1	5084
intron_variant	TCA	C	T	0	8	true	false	non-CpG transition	non-CpG	25000	1	1	5084
intron_variant	TCA	C	T	0	8	true	false	non-CpG transition	non-CpG	30000	1	1	5084
intron_variant	TCA	C	T	0	8	true	false	non-CpG transition	non-CpG	35000	1	1	5084
intron_variant	TCA	C	T	0	8	true	false	non-CpG transition	non-CpG	40000	1	1	5084
intron_variant	TCA	C	T	0	8	true	false	non-CpG transition	non-CpG	45000	0	1	5084
intron_variant	TCA	C	T	0	8	true	false	non-CpG transition	non-CpG	50000	0	1	5084
intron_variant	TCA	C	T	0	8	true	false	non-CpG transition	non-CpG	55000	0	1	5084
intron_variant	TCA	C	T	0	8	true	false	non-CpG transition	non-CpG	56885	0	1	5084
intron_variant	TCA	C	T	0	8	true	false	non-CpG transition	non-CpG	60000	0	1	5084
intron_variant	TCA	C	T	0	8	true	false	non-CpG transition	non-CpG	65000	0	1	5084
intron_variant	TCA	C	T	0	8	true	false	non-CpG transition	non-CpG	70000	0	1	5084
intron_variant	TCA	C	T	0	8	true	false	non-CpG transition	non-CpG	75000	0	1	5084
intron_variant	TCA	C	T	0	8	true	false	non-CpG transition	non-CpG	80000	0	1	5084
intron_variant	TCA	C	T	0	8	true	false	non-CpG transition	non-CpG	85000	0	1	5084
intron_variant	TCA	C	T	0	8	true	false	non-CpG transition	non-CpG	90000	0	1	5084
intron_variant	TCA	C	T	0	8	true	false	non-CpG transition	non-CpG	95000	0	1	5084
intron_variant	TCA	C	T	0	8	true	false	non-CpG transition	non-CpG	100000	0	1	5084
intron_variant	TCA	C	T	0	8	true	false	non-CpG transition	non-CpG	110000	0	1	5084
intron_variant	TCA	C	T	0	8	true	false	non-CpG transition	non-CpG	120000	0	1	5084
intron_variant	TCA	C	T	0	8	true	false	non-CpG transition	non-CpG	125748	1	2	5084
intron_variant	TCA	C	T	0	9	true	false	non-CpG transition	non-CpG	10	0	0	5527
intron_variant	TCA	C	T	0	9	true	false	non-CpG transition	non-CpG	20	0	0	5527
intron_variant	TCA	C	T	0	9	true	false	non-CpG transition	non-CpG	50	0	0	5527
intron_variant	TCA	C	T	0	9	true	false	non-CpG transition	non-CpG	100	0	0	5527
intron_variant	TCA	C	T	0	9	true	false	non-CpG transition	non-CpG	200	0	0	5527
intron_variant	TCA	C	T	0	9	true	false	non-CpG transition	non-CpG	500	0	0	5527
intron_variant	TCA	C	T	0	9	true	false	non-CpG transition	non-CpG	1000	0	0	5527
intron_variant	TCA	C	T	0	9	true	false	non-CpG transition	non-CpG	2000	0	0	5527
intron_variant	TCA	C	T	0	9	true	false	non-CpG transition	non-CpG	3070	0	0	5527
intron_variant	TCA	C	T	0	9	true	false	non-CpG transition	non-CpG	5000	0	0	5527
intron_variant	TCA	C	T	0	9	true	false	non-CpG transition	non-CpG	5040	0	0	5527
intron_variant	TCA	C	T	0	9	true	false	non-CpG transition	non-CpG	8128	0	0	5527
intron_variant	TCA	C	T	0	9	true	false	non-CpG transition	non-CpG	9197	0	0	5527
intron_variant	TCA	C	T	0	9	true	false	non-CpG transition	non-CpG	10000	0	0	5527
intron_variant	TCA	C	T	0	9	true	false	non-CpG transition	non-CpG	10824	0	0	5527
intron_variant	TCA	C	T	0	9	true	false	non-CpG transition	non-CpG	15000	1	1	5527
intron_variant	TCA	C	T	0	9	true	false	non-CpG transition	non-CpG	15308	1	1	5527
intron_variant	TCA	C	T	0	9	true	false	non-CpG transition	non-CpG	17296	1	1	5527
intron_variant	TCA	C	T	0	9	true	false	non-CpG transition	non-CpG	20000	1	1	5527
intron_variant	TCA	C	T	0	9	true	false	non-CpG transition	non-CpG	25000	1	1	5527
intron_variant	TCA	C	T	0	9	true	false	non-CpG transition	non-CpG	30000	2	2	5527
intron_variant	TCA	C	T	0	9	true	false	non-CpG transition	non-CpG	35000	2	2	5527
intron_variant	TCA	C	T	0	9	true	false	non-CpG transition	non-CpG	40000	2	2	5527
intron_variant	TCA	C	T	0	9	true	false	non-CpG transition	non-CpG	45000	2	2	5527
intron_variant	TCA	C	T	0	9	true	false	non-CpG transition	non-CpG	50000	2	2	5527
intron_variant	TCA	C	T	0	9	true	false	non-CpG transition	non-CpG	55000	2	2	5527
intron_variant	TCA	C	T	0	9	true	false	non-CpG transition	non-CpG	56885	2	2	5527
intron_variant	TCA	C	T	0	9	true	false	non-CpG transition	non-CpG	60000	2	2	5527
intron_variant	TCA	C	T	0	9	true	false	non-CpG transition	non-CpG	65000	2	2	5527
intron_variant	TCA	C	T	0	9	true	false	non-CpG transition	non-CpG	70000	2	2	5527
intron_variant	TCA	C	T	0	9	true	false	non-CpG transition	non-CpG	75000	2	2	5527
intron_variant	TCA	C	T	0	9	true	false	non-CpG transition	non-CpG	80000	2	2	5527
intron_variant	TCA	C	T	0	9	true	false	non-CpG transition	non-CpG	85000	2	2	5527
intron_variant	TCA	C	T	0	9	true	false	non-CpG transition	non-CpG	90000	2	2	5527
intron_variant	TCA	C	T	0	9	true	false	non-CpG transition	non-CpG	95000	2	2	5527
intron_variant	TCA	C	T	0	9	true	false	non-CpG transition	non-CpG	100000	2	2	5527
intron_variant	TCA	C	T	0	9	true	false	non-CpG transition	non-CpG	110000	2	2	5527
intron_variant	TCA	C	T	0	9	true	false	non-CpG transition	non-CpG	120000	2	2	5527
intron_variant	TCA	C	T	0	9	true	false	non-CpG transition	non-CpG	125748	2	2	5527
intron_variant	TCA	C	T	0	10	true	false	non-CpG transition	non-CpG	10	0	0	6196
intron_variant	TCA	C	T	0	10	true	false	non-CpG transition	non-CpG	20	0	0	6196
intron_variant	TCA	C	T	0	10	true	false	non-CpG transition	non-CpG	50	0	0	6196
intron_variant	TCA	C	T	0	10	true	false	non-CpG transition	non-CpG	100	0	0	6196
intron_variant	TCA	C	T	0	10	true	false	non-CpG transition	non-CpG	200	0	0	6196
intron_variant	TCA	C	T	0	10	true	false	non-CpG transition	non-CpG	500	0	0	6196
intron_variant	TCA	C	T	0	10	true	false	non-CpG transition	non-CpG	1000	0	0	6196
intron_variant	TCA	C	T	0	10	true	false	non-CpG transition	non-CpG	2000	0	0	6196
intron_variant	TCA	C	T	0	10	true	false	non-CpG transition	non-CpG	3070	0	0	6196
intron_variant	TCA	C	T	0	10	true	false	non-CpG transition	non-CpG	5000	0	0	6196
intron_variant	TCA	C	T	0	10	true	false	non-CpG transition	non-CpG	5040	0	0	6196
intron_variant	TCA	C	T	0	10	true	false	non-CpG transition	non-CpG	8128	0	0	6196
intron_variant	TCA	C	T	0	10	true	false	non-CpG transition	non-CpG	9197	0	0	6196
intron_variant	TCA	C	T	0	10	true	false	non-CpG transition	non-CpG	10000	0	0	6196
intron_variant	TCA	C	T	0	10	true	false	non-CpG transition	non-CpG	10824	0	0	6196
intron_variant	TCA	C	T	0	10	true	false	non-CpG transition	non-CpG	15000	0	0	6196
intron_variant	TCA	C	T	0	10	true	false	non-CpG transition	non-CpG	15308	0	0	6196
intron_variant	TCA	C	T	0	10	true	false	non-CpG transition	non-CpG	17296	0	0	6196
intron_variant	TCA	C	T	0	10	true	false	non-CpG transition	non-CpG	20000	0	0	6196
intron_variant	TCA	C	T	0	10	true	false	non-CpG transition	non-CpG	25000	0	0	6196
intron_variant	TCA	C	T	0	10	true	false	non-CpG transition	non-CpG	30000	0	0	6196
intron_variant	TCA	C	T	0	10	true	false	non-CpG transition	non-CpG	35000	1	1	6196
intron_variant	TCA	C	T	0	10	true	false	non-CpG transition	non-CpG	40000	1	1	6196
intron_variant	TCA	C	T	0	10	true	false	non-CpG transition	non-CpG	45000	1	1	6196
intron_variant	TCA	C	T	0	10	true	false	non-CpG transition	non-CpG	50000	1	1	6196
intron_variant	TCA	C	T	0	10	true	false	non-CpG transition	non-CpG	55000	1	1	6196
intron_variant	TCA	C	T	0	10	true	false	non-CpG transition	non-CpG	56885	1	1	6196
intron_variant	TCA	C	T	0	10	true	false	non-CpG transition	non-CpG	60000	1	1	6196
intron_variant	TCA	C	T	0	10	true	false	non-CpG transition	non-CpG	65000	1	1	6196
intron_variant	TCA	C	T	0	10	true	false	non-CpG transition	non-CpG	70000	1	1	6196
intron_variant	TCA	C	T	0	10	true	false	non-CpG transition	non-CpG	75000	1	1	6196
intron_variant	TCA	C	T	0	10	true	false	non-CpG transition	non-CpG	80000	1	1	6196
intron_variant	TCA	C	T	0	10	true	false	non-CpG transition	non-CpG	85000	1	1	6196
intron_variant	TCA	C	T	0	10	true	false	non-CpG transition	non-CpG	90000	1	1	6196
intron_variant	TCA	C	T	0	10	true	false	non-CpG transition	non-CpG	95000	1	1	6196
intron_variant	TCA	C	T	0	10	true	false	non-CpG transition	non-CpG	100000	1	1	6196
intron_variant	TCA	C	T	0	10	true	false	non-CpG transition	non-CpG	110000	1	1	6196
intron_variant	TCA	C	T	0	10	true	false	non-CpG transition	non-CpG	120000	1	1	6196
intron_variant	TCA	C	T	0	10	true	false	non-CpG transition	non-CpG	125748	1	1	6196
intron_variant	TCA	C	T	0	11	true	false	non-CpG transition	non-CpG	10	0	0	6992
intron_variant	TCA	C	T	0	11	true	false	non-CpG transition	non-CpG	20	0	0	6992
intron_variant	TCA	C	T	0	11	true	false	non-CpG transition	non-CpG	50	0	0	6992
intron_variant	TCA	C	T	0	11	true	false	non-CpG transition	non-CpG	100	0	0	6992
intron_variant	TCA	C	T	0	11	true	false	non-CpG transition	non-CpG	200	0	0	6992
intron_variant	TCA	C	T	0	11	true	false	non-CpG transition	non-CpG	500	0	0	6992
intron_variant	TCA	C	T	0	11	true	false	non-CpG transition	non-CpG	1000	0	0	6992
intron_variant	TCA	C	T	0	11	true	false	non-CpG transition	non-CpG	2000	0	0	6992
intron_variant	TCA	C	T	0	11	true	false	non-CpG transition	non-CpG	3070	0	0	6992
intron_variant	TCA	C	T	0	11	true	false	non-CpG transition	non-CpG	5000	0	0	6992
intron_variant	TCA	C	T	0	11	true	false	non-CpG transition	non-CpG	5040	0	0	6992
intron_variant	TCA	C	T	0	11	true	false	non-CpG transition	non-CpG	8128	0	0	6992
intron_variant	TCA	C	T	0	11	true	false	non-CpG transition	non-CpG	9197	0	0	6992
intron_variant	TCA	C	T	0	11	true	false	non-CpG transition	non-CpG	10000	0	0	6992
intron_variant	TCA	C	T	0	11	true	false	non-CpG transition	non-CpG	10824	0	0	6992
intron_variant	TCA	C	T	0	11	true	false	non-CpG transition	non-CpG	15000	1	1	6992
intron_variant	TCA	C	T	0	11	true	false	non-CpG transition	non-CpG	15308	1	1	6992
intron_variant	TCA	C	T	0	11	true	false	non-CpG transition	non-CpG	17296	1	1	6992
intron_variant	TCA	C	T	0	11	true	false	non-CpG transition	non-CpG	20000	1	1	6992
intron_variant	TCA	C	T	0	11	true	false	non-CpG transition	non-CpG	25000	1	1	6992
intron_variant	TCA	C	T	0	11	true	false	non-CpG transition	non-CpG	30000	1	1	6992
intron_variant	TCA	C	T	0	11	true	false	non-CpG transition	non-CpG	35000	1	1	6992
intron_variant	TCA	C	T	0	11	true	false	non-CpG transition	non-CpG	40000	1	1	6992
intron_variant	TCA	C	T	0	11	true	false	non-CpG transition	non-CpG	45000	1	1	6992
intron_variant	TCA	C	T	0	11	true	false	non-CpG transition	non-CpG	50000	1	1	6992
intron_variant	TCA	C	T	0	11	true	false	non-CpG transition	non-CpG	55000	1	1	6992
intron_variant	TCA	C	T	0	11	true	false	non-CpG transition	non-CpG	56885	1	1	6992
intron_variant	TCA	C	T	0	11	true	false	non-CpG transition	non-CpG	60000	1	1	6992
intron_variant	TCA	C	T	0	11	true	false	non-CpG transition	non-CpG	65000	1	1	6992
intron_variant	TCA	C	T	0	11	true	false	non-CpG transition	non-CpG	70000	1	1	6992
intron_variant	TCA	C	T	0	11	true	false	non-CpG transition	non-CpG	75000	0	1	6992
intron_variant	TCA	C	T	0	11	true	false	non-CpG transition	non-CpG	80000	0	1	6992
intron_variant	TCA	C	T	0	11	true	false	non-CpG transition	non-CpG	85000	0	1	6992
intron_variant	TCA	C	T	0	11	true	false	non-CpG transition	non-CpG	90000	0	1	6992
intron_variant	TCA	C	T	0	11	true	false	non-CpG transition	non-CpG	95000	0	1	6992
intron_variant	TCA	C	T	0	11	true	false	non-CpG transition	non-CpG	100000	0	1	6992
intron_variant	TCA	C	T	0	11	true	false	non-CpG transition	non-CpG	110000	0	1	6992
intron_variant	TCA	C	T	0	11	true	false	non-CpG transition	non-CpG	120000	0	1	6992
intron_variant	TCA	C	T	0	11	true	false	non-CpG transition	non-CpG	125748	0	1	6992
intron_variant	TCA	C	T	0	12	true	false	non-CpG transition	non-CpG	10	0	0	7683
intron_variant	TCA	C	T	0	12	true	false	non-CpG transition	non-CpG	20	0	0	7683
intron_variant	TCA	C	T	0	12	true	false	non-CpG transition	non-CpG	50	0	0	7683
intron_variant	TCA	C	T	0	12	true	false	non-CpG transition	non-CpG	100	0	0	7683
intron_variant	TCA	C	T	0	12	true	false	non-CpG transition	non-CpG	200	0	0	7683
intron_variant	TCA	C	T	0	12	true	false	non-CpG transition	non-CpG	500	0	0	7683
intron_variant	TCA	C	T	0	12	true	false	non-CpG transition	non-CpG	1000	0	0	7683
intron_variant	TCA	C	T	0	12	true	false	non-CpG transition	non-CpG	2000	0	0	7683
intron_variant	TCA	C	T	0	12	true	false	non-CpG transition	non-CpG	3070	0	0	7683
intron_variant	TCA	C	T	0	12	true	false	non-CpG transition	non-CpG	5000	0	0	7683
intron_variant	TCA	C	T	0	12	true	false	non-CpG transition	non-CpG	5040	0	0	7683
intron_variant	TCA	C	T	0	12	true	false	non-CpG transition	non-CpG	8128	0	0	7683
intron_variant	TCA	C	T	0	12	true	false	non-CpG transition	non-CpG	9197	0	0	7683
intron_variant	TCA	C	T	0	12	true	false	non-CpG transition	non-CpG	10000	0	0	7683
intron_variant	TCA	C	T	0	12	true	false	non-CpG transition	non-CpG	10824	0	0	7683
intron_variant	TCA	C	T	0	12	true	false	non-CpG transition	non-CpG	15000	0	0	7683
intron_variant	TCA	C	T	0	12	true	false	non-CpG transition	non-CpG	15308	0	0	7683
intron_variant	TCA	C	T	0	12	true	false	non-CpG transition	non-CpG	17296	0	0	7683
intron_variant	TCA	C	T	0	12	true	false	non-CpG transition	non-CpG	20000	0	0	7683
intron_variant	TCA	C	T	0	12	true	false	non-CpG transition	non-CpG	25000	0	0	7683
intron_variant	TCA	C	T	0	12	true	false	non-CpG transition	non-CpG	30000	0	0	7683
intron_variant	TCA	C	T	0	12	true	false	non-CpG transition	non-CpG	35000	0	0	7683
intron_variant	TCA	C	T	0	12	true	false	non-CpG transition	non-CpG	40000	0	0	7683
intron_variant	TCA	C	T	0	12	true	false	non-CpG transition	non-CpG	45000	0	0	7683
intron_variant	TCA	C	T	0	12	true	false	non-CpG transition	non-CpG	50000	1	1	7683
intron_variant	TCA	C	T	0	12	true	false	non-CpG transition	non-CpG	55000	1	1	7683
intron_variant	TCA	C	T	0	12	true	false	non-CpG transition	non-CpG	56885	1	1	7683
intron_variant	TCA	C	T	0	12	true	false	non-CpG transition	non-CpG	60000	0	1	7683
intron_variant	TCA	C	T	0	12	true	false	non-CpG transition	non-CpG	65000	0	1	7683
intron_variant	TCA	C	T	0	12	true	false	non-CpG transition	non-CpG	70000	0	1	7683
intron_variant	TCA	C	T	0	12	true	false	non-CpG transition	non-CpG	75000	0	1	7683
intron_variant	TCA	C	T	0	12	true	false	non-CpG transition	non-CpG	80000	0	1	7683
intron_variant	TCA	C	T	0	12	true	false	non-CpG transition	non-CpG	85000	1	2	7683
intron_variant	TCA	C	T	0	12	true	false	non-CpG transition	non-CpG	90000	1	2	7683
intron_variant	TCA	C	T	0	12	true	false	non-CpG transition	non-CpG	95000	1	2	7683
intron_variant	TCA	C	T	0	12	true	false	non-CpG transition	non-CpG	100000	1	2	7683
intron_variant	TCA	C	T	0	12	true	false	non-CpG transition	non-CpG	110000	1	2	7683
intron_variant	TCA	C	T	0	12	true	false	non-CpG transition	non-CpG	120000	1	2	7683
intron_variant	TCA	C	T	0	12	true	false	non-CpG transition	non-CpG	125748	1	2	7683
intron_variant	TCA	C	T	0	13	true	false	non-CpG transition	non-CpG	10	0	0	8449
intron_variant	TCA	C	T	0	13	true	false	non-CpG transition	non-CpG	20	0	0	8449
intron_variant	TCA	C	T	0	13	true	false	non-CpG transition	non-CpG	50	0	0	8449
intron_variant	TCA	C	T	0	13	true	false	non-CpG transition	non-CpG	100	0	0	8449
intron_variant	TCA	C	T	0	13	true	false	non-CpG transition	non-CpG	200	0	0	8449
intron_variant	TCA	C	T	0	13	true	false	non-CpG transition	non-CpG	500	1	1	8449
intron_variant	TCA	C	T	0	13	true	false	non-CpG transition	non-CpG	1000	1	1	8449
intron_variant	TCA	C	T	0	13	true	false	non-CpG transition	non-CpG	2000	1	1	8449
intron_variant	TCA	C	T	0	13	true	false	non-CpG transition	non-CpG	3070	1	1	8449
intron_variant	TCA	C	T	0	13	true	false	non-CpG transition	non-CpG	5000	1	1	8449
intron_variant	TCA	C	T	0	13	true	false	non-CpG transition	non-CpG	5040	1	1	8449
intron_variant	TCA	C	T	0	13	true	false	non-CpG transition	non-CpG	8128	1	1	8449
intron_variant	TCA	C	T	0	13	true	false	non-CpG transition	non-CpG	9197	0	1	8449
intron_variant	TCA	C	T	0	13	true	false	non-CpG transition	non-CpG	10000	0	1	8449
intron_variant	TCA	C	T	0	13	true	false	non-CpG transition	non-CpG	10824	0	1	8449
intron_variant	TCA	C	T	0	13	true	false	non-CpG transition	non-CpG	15000	0	1	8449
intron_variant	TCA	C	T	0	13	true	false	non-CpG transition	non-CpG	15308	0	1	8449
intron_variant	TCA	C	T	0	13	true	false	non-CpG transition	non-CpG	17296	0	1	8449
intron_variant	TCA	C	T	0	13	true	false	non-CpG transition	non-CpG	20000	0	1	8449
intron_variant	TCA	C	T	0	13	true	false	non-CpG transition	non-CpG	25000	0	1	8449
intron_variant	TCA	C	T	0	13	true	false	non-CpG transition	non-CpG	30000	0	1	8449
intron_variant	TCA	C	T	0	13	true	false	non-CpG transition	non-CpG	35000	0	1	8449
intron_variant	TCA	C	T	0	13	true	false	non-CpG transition	non-CpG	40000	0	1	8449
intron_variant	TCA	C	T	0	13	true	false	non-CpG transition	non-CpG	45000	0	1	8449
intron_variant	TCA	C	T	0	13	true	false	non-CpG transition	non-CpG	50000	0	1	8449
intron_variant	TCA	C	T	0	13	true	false	non-CpG transition	non-CpG	55000	0	1	8449
intron_variant	TCA	C	T	0	13	true	false	non-CpG transition	non-CpG	56885	0	1	8449
intron_variant	TCA	C	T	0	13	true	false	non-CpG transition	non-CpG	60000	0	1	8449
intron_variant	TCA	C	T	0	13	true	false	non-CpG transition	non-CpG	65000	0	1	8449
intron_variant	TCA	C	T	0	13	true	false	non-CpG transition	non-CpG	70000	0	1	8449
intron_variant	TCA	C	T	0	13	true	false	non-CpG transition	non-CpG	75000	0	1	8449
intron_variant	TCA	C	T	0	13	true	false	non-CpG transition	non-CpG	80000	0	1	8449
intron_variant	TCA	C	T	0	13	true	false	non-CpG transition	non-CpG	85000	0	1	8449
intron_variant	TCA	C	T	0	13	true	false	non-CpG transition	non-CpG	90000	0	1	8449
intron_variant	TCA	C	T	0	13	true	false	non-CpG transition	non-CpG	95000	0	1	8449
intron_variant	TCA	C	T	0	13	true	false	non-CpG transition	non-CpG	100000	0	1	8449
intron_variant	TCA	C	T	0	13	true	false	non-CpG transition	non-CpG	110000	0	1	8449
intron_variant	TCA	C	T	0	13	true	false	non-CpG transition	non-CpG	120000	0	1	8449
intron_variant	TCA	C	T	0	13	true	false	non-CpG transition	non-CpG	125748	0	1	8449
intron_variant	TCA	C	T	0	14	true	false	non-CpG transition	non-CpG	10	0	1	9217
intron_variant	TCA	C	T	0	14	true	false	non-CpG transition	non-CpG	20	0	1	9217
intron_variant	TCA	C	T	0	14	true	false	non-CpG transition	non-CpG	50	1	2	9217
intron_variant	TCA	C	T	0	14	true	false	non-CpG transition	non-CpG	100	1	2	9217
intron_variant	TCA	C	T	0	14	true	false	non-CpG transition	non-CpG	200	1	2	9217
intron_variant	TCA	C	T	0	14	true	false	non-CpG transition	non-CpG	500	1	2	9217
intron_variant	TCA	C	T	0	14	true	false	non-CpG transition	non-CpG	1000	1	3	9217
intron_variant	TCA	C	T	0	14	true	false	non-CpG transition	non-CpG	2000	0	3	9217
intron_variant	TCA	C	T	0	14	true	false	non-CpG transition	non-CpG	3070	1	4	9217
intron_variant	TCA	C	T	0	14	true	false	non-CpG transition	non-CpG	5000	2	5	9217
intron_variant	TCA	C	T	0	14	true	false	non-CpG transition	non-CpG	5040	2	5	9217
intron_variant	TCA	C	T	0	14	true	false	non-CpG transition	non-CpG	8128	3	7	9217
intron_variant	TCA	C	T	0	14	true	false	non-CpG transition	non-CpG	9197	4	8	9217
intron_variant	TCA	C	T	0	14	true	false	non-CpG transition	non-CpG	10000	4	8	9217
intron_variant	TCA	C	T	0	14	true	false	non-CpG transition	non-CpG	10824	4	8	9217
intron_variant	TCA	C	T	0	14	true	false	non-CpG transition	non-CpG	15000	6	11	9217
intron_variant	TCA	C	T	0	14	true	false	non-CpG transition	non-CpG	15308	6	11	9217
intron_variant	TCA	C	T	0	14	true	false	non-CpG transition	non-CpG	17296	6	12	9217
intron_variant	TCA	C	T	0	14	true	false	non-CpG transition	non-CpG	20000	6	12	9217
intron_variant	TCA	C	T	0	14	true	false	non-CpG transition	non-CpG	25000	8	14	9217
intron_variant	TCA	C	T	0	14	true	false	non-CpG transition	non-CpG	30000	9	16	9217
intron_variant	TCA	C	T	0	14	true	false	non-CpG transition	non-CpG	35000	12	19	9217
intron_variant	TCA	C	T	0	14	true	false	non-CpG transition	non-CpG	40000	12	19	9217
intron_variant	TCA	C	T	0	14	true	false	non-CpG transition	non-CpG	45000	10	19	9217
intron_variant	TCA	C	T	0	14	true	false	non-CpG transition	non-CpG	50000	11	21	9217
intron_variant	TCA	C	T	0	14	true	false	non-CpG transition	non-CpG	55000	8	22	9217
intron_variant	TCA	C	T	0	14	true	false	non-CpG transition	non-CpG	56885	8	22	9217
intron_variant	TCA	C	T	0	14	true	false	non-CpG transition	non-CpG	60000	11	25	9217
intron_variant	TCA	C	T	0	14	true	false	non-CpG transition	non-CpG	65000	11	25	9217
intron_variant	TCA	C	T	0	14	true	false	non-CpG transition	non-CpG	70000	10	25	9217
intron_variant	TCA	C	T	0	14	true	false	non-CpG transition	non-CpG	75000	10	26	9217
intron_variant	TCA	C	T	0	14	true	false	non-CpG transition	non-CpG	80000	11	27	9217
intron_variant	TCA	C	T	0	14	true	false	non-CpG transition	non-CpG	85000	13	29	9217
intron_variant	TCA	C	T	0	14	true	false	non-CpG transition	non-CpG	90000	15	31	9217
intron_variant	TCA	C	T	0	14	true	false	non-CpG transition	non-CpG	95000	17	33	9217
intron_variant	TCA	C	T	0	14	true	false	non-CpG transition	non-CpG	100000	17	33	9217
intron_variant	TCA	C	T	0	14	true	false	non-CpG transition	non-CpG	110000	14	33	9217
intron_variant	TCA	C	T	0	14	true	false	non-CpG transition	non-CpG	120000	15	34	9217
intron_variant	TCA	C	T	0	14	true	false	non-CpG transition	non-CpG	125748	14	34	9217
intron_variant	TCA	C	T	0	15	true	false	non-CpG transition	non-CpG	10	0	1	10127
intron_variant	TCA	C	T	0	15	true	false	non-CpG transition	non-CpG	20	0	1	10127
intron_variant	TCA	C	T	0	15	true	false	non-CpG transition	non-CpG	50	1	2	10127
intron_variant	TCA	C	T	0	15	true	false	non-CpG transition	non-CpG	100	1	2	10127
intron_variant	TCA	C	T	0	15	true	false	non-CpG transition	non-CpG	200	1	2	10127
intron_variant	TCA	C	T	0	15	true	false	non-CpG transition	non-CpG	500	2	3	10127
intron_variant	TCA	C	T	0	15	true	false	non-CpG transition	non-CpG	1000	4	5	10127
intron_variant	TCA	C	T	0	15	true	false	non-CpG transition	non-CpG	2000	3	6	10127
intron_variant	TCA	C	T	0	15	true	false	non-CpG transition	non-CpG	3070	6	10	10127
intron_variant	TCA	C	T	0	15	true	false	non-CpG transition	non-CpG	5000	10	15	10127
intron_variant	TCA	C	T	0	15	true	false	non-CpG transition	non-CpG	5040	10	15	10127
intron_variant	TCA	C	T	0	15	true	false	non-CpG transition	non-CpG	8128	14	21	10127
intron_variant	TCA	C	T	0	15	true	false	non-CpG transition	non-CpG	9197	15	23	10127
intron_variant	TCA	C	T	0	15	true	false	non-CpG transition	non-CpG	10000	16	24	10127
intron_variant	TCA	C	T	0	15	true	false	non-CpG transition	non-CpG	10824	17	25	10127
intron_variant	TCA	C	T	0	15	true	false	non-CpG transition	non-CpG	15000	24	34	10127
intron_variant	TCA	C	T	0	15	true	false	non-CpG transition	non-CpG	15308	24	34	10127
intron_variant	TCA	C	T	0	15	true	false	non-CpG transition	non-CpG	17296	25	38	10127
intron_variant	TCA	C	T	0	15	true	false	non-CpG transition	non-CpG	20000	26	39	10127
intron_variant	TCA	C	T	0	15	true	false	non-CpG transition	non-CpG	25000	32	46	10127
intron_variant	TCA	C	T	0	15	true	false	non-CpG transition	non-CpG	30000	32	50	10127
intron_variant	TCA	C	T	0	15	true	false	non-CpG transition	non-CpG	35000	34	52	10127
intron_variant	TCA	C	T	0	15	true	false	non-CpG transition	non-CpG	40000	35	56	10127
intron_variant	TCA	C	T	0	15	true	false	non-CpG transition	non-CpG	45000	38	61	10127
intron_variant	TCA	C	T	0	15	true	false	non-CpG transition	non-CpG	50000	41	65	10127
intron_variant	TCA	C	T	0	15	true	false	non-CpG transition	non-CpG	55000	44	72	10127
intron_variant	TCA	C	T	0	15	true	false	non-CpG transition	non-CpG	56885	44	72	10127
intron_variant	TCA	C	T	0	15	true	false	non-CpG transition	non-CpG	60000	47	76	10127
intron_variant	TCA	C	T	0	15	true	false	non-CpG transition	non-CpG	65000	51	82	10127
intron_variant	TCA	C	T	0	15	true	false	non-CpG transition	non-CpG	70000	50	84	10127
intron_variant	TCA	C	T	0	15	true	false	non-CpG transition	non-CpG	75000	50	86	10127
intron_variant	TCA	C	T	0	15	true	false	non-CpG transition	non-CpG	80000	50	88	10127
intron_variant	TCA	C	T	0	15	true	false	non-CpG transition	non-CpG	85000	52	93	10127
intron_variant	TCA	C	T	0	15	true	false	non-CpG transition	non-CpG	90000	50	96	10127
intron_variant	TCA	C	T	0	15	true	false	non-CpG transition	non-CpG	95000	55	101	10127
intron_variant	TCA	C	T	0	15	true	false	non-CpG transition	non-CpG	100000	59	107	10127
intron_variant	TCA	C	T	0	15	true	false	non-CpG transition	non-CpG	110000	55	109	10127
intron_variant	TCA	C	T	0	15	true	false	non-CpG transition	non-CpG	120000	62	118	10127
intron_variant	TCA	C	T	0	15	true	false	non-CpG transition	non-CpG	125748	65	123	10127
intron_variant	TCA	C	T	0	16	true	false	non-CpG transition	non-CpG	10	1	2	10743
intron_variant	TCA	C	T	0	16	true	false	non-CpG transition	non-CpG	20	1	2	10743
intron_variant	TCA	C	T	0	16	true	false	non-CpG transition	non-CpG	50	3	5	10743
intron_variant	TCA	C	T	0	16	true	false	non-CpG transition	non-CpG	100	1	5	10743
intron_variant	TCA	C	T	0	16	true	false	non-CpG transition	non-CpG	200	3	7	10743
intron_variant	TCA	C	T	0	16	true	false	non-CpG transition	non-CpG	500	5	10	10743
intron_variant	TCA	C	T	0	16	true	false	non-CpG transition	non-CpG	1000	4	11	10743
intron_variant	TCA	C	T	0	16	true	false	non-CpG transition	non-CpG	2000	9	19	10743
intron_variant	TCA	C	T	0	16	true	false	non-CpG transition	non-CpG	3070	18	29	10743
intron_variant	TCA	C	T	0	16	true	false	non-CpG transition	non-CpG	5000	16	32	10743
intron_variant	TCA	C	T	0	16	true	false	non-CpG transition	non-CpG	5040	17	33	10743
intron_variant	TCA	C	T	0	16	true	false	non-CpG transition	non-CpG	8128	24	44	10743
intron_variant	TCA	C	T	0	16	true	false	non-CpG transition	non-CpG	9197	27	48	10743
intron_variant	TCA	C	T	0	16	true	false	non-CpG transition	non-CpG	10000	27	50	10743
intron_variant	TCA	C	T	0	16	true	false	non-CpG transition	non-CpG	10824	27	52	10743
intron_variant	TCA	C	T	0	16	true	false	non-CpG transition	non-CpG	15000	37	67	10743
intron_variant	TCA	C	T	0	16	true	false	non-CpG transition	non-CpG	15308	37	67	10743
intron_variant	TCA	C	T	0	16	true	false	non-CpG transition	non-CpG	17296	43	73	10743
intron_variant	TCA	C	T	0	16	true	false	non-CpG transition	non-CpG	20000	45	78	10743
intron_variant	TCA	C	T	0	16	true	false	non-CpG transition	non-CpG	25000	51	92	10743
intron_variant	TCA	C	T	0	16	true	false	non-CpG transition	non-CpG	30000	59	107	10743
intron_variant	TCA	C	T	0	16	true	false	non-CpG transition	non-CpG	35000	71	121	10743
intron_variant	TCA	C	T	0	16	true	false	non-CpG transition	non-CpG	40000	76	132	10743
intron_variant	TCA	C	T	0	16	true	false	non-CpG transition	non-CpG	45000	82	141	10743
intron_variant	TCA	C	T	0	16	true	false	non-CpG transition	non-CpG	50000	87	150	10743
intron_variant	TCA	C	T	0	16	true	false	non-CpG transition	non-CpG	55000	95	159	10743
intron_variant	TCA	C	T	0	16	true	false	non-CpG transition	non-CpG	56885	97	161	10743
intron_variant	TCA	C	T	0	16	true	false	non-CpG transition	non-CpG	60000	101	166	10743
intron_variant	TCA	C	T	0	16	true	false	non-CpG transition	non-CpG	65000	97	172	10743
intron_variant	TCA	C	T	0	16	true	false	non-CpG transition	non-CpG	70000	106	185	10743
intron_variant	TCA	C	T	0	16	true	false	non-CpG transition	non-CpG	75000	112	194	10743
intron_variant	TCA	C	T	0	16	true	false	non-CpG transition	non-CpG	80000	109	197	10743
intron_variant	TCA	C	T	0	16	true	false	non-CpG transition	non-CpG	85000	107	203	10743
intron_variant	TCA	C	T	0	16	true	false	non-CpG transition	non-CpG	90000	113	214	10743
intron_variant	TCA	C	T	0	16	true	false	non-CpG transition	non-CpG	95000	120	224	10743
intron_variant	TCA	C	T	0	16	true	false	non-CpG transition	non-CpG	100000	125	231	10743
intron_variant	TCA	C	T	0	16	true	false	non-CpG transition	non-CpG	110000	127	241	10743
intron_variant	TCA	C	T	0	16	true	false	non-CpG transition	non-CpG	120000	138	259	10743
intron_variant	TCA	C	T	0	16	true	false	non-CpG transition	non-CpG	125748	141	264	10743
intron_variant	TCA	C	T	0	17	true	false	non-CpG transition	non-CpG	10	1	2	11467
intron_variant	TCA	C	T	0	17	true	false	non-CpG transition	non-CpG	20	1	3	11467
intron_variant	TCA	C	T	0	17	true	false	non-CpG transition	non-CpG	50	3	6	11467
intron_variant	TCA	C	T	0	17	true	false	non-CpG transition	non-CpG	100	3	7	11467
intron_variant	TCA	C	T	0	17	true	false	non-CpG transition	non-CpG	200	5	11	11467
intron_variant	TCA	C	T	0	17	true	false	non-CpG transition	non-CpG	500	8	17	11467
intron_variant	TCA	C	T	0	17	true	false	non-CpG transition	non-CpG	1000	8	19	11467
intron_variant	TCA	C	T	0	17	true	false	non-CpG transition	non-CpG	2000	17	31	11467
intron_variant	TCA	C	T	0	17	true	false	non-CpG transition	non-CpG	3070	29	48	11467
intron_variant	TCA	C	T	0	17	true	false	non-CpG transition	non-CpG	5000	51	78	11467
intron_variant	TCA	C	T	0	17	true	false	non-CpG transition	non-CpG	5040	52	79	11467
intron_variant	TCA	C	T	0	17	true	false	non-CpG transition	non-CpG	8128	61	96	11467
intron_variant	TCA	C	T	0	17	true	false	non-CpG transition	non-CpG	9197	66	102	11467
intron_variant	TCA	C	T	0	17	true	false	non-CpG transition	non-CpG	10000	71	110	11467
intron_variant	TCA	C	T	0	17	true	false	non-CpG transition	non-CpG	10824	76	118	11467
intron_variant	TCA	C	T	0	17	true	false	non-CpG transition	non-CpG	15000	87	140	11467
intron_variant	TCA	C	T	0	17	true	false	non-CpG transition	non-CpG	15308	89	142	11467
intron_variant	TCA	C	T	0	17	true	false	non-CpG transition	non-CpG	17296	93	150	11467
intron_variant	TCA	C	T	0	17	true	false	non-CpG transition	non-CpG	20000	107	169	11467
intron_variant	TCA	C	T	0	17	true	false	non-CpG transition	non-CpG	25000	123	191	11467
intron_variant	TCA	C	T	0	17	true	false	non-CpG transition	non-CpG	30000	137	215	11467
intron_variant	TCA	C	T	0	17	true	false	non-CpG transition	non-CpG	35000	148	232	11467
intron_variant	TCA	C	T	0	17	true	false	non-CpG transition	non-CpG	40000	162	253	11467
intron_variant	TCA	C	T	0	17	true	false	non-CpG transition	non-CpG	45000	172	272	11467
intron_variant	TCA	C	T	0	17	true	false	non-CpG transition	non-CpG	50000	181	288	11467
intron_variant	TCA	C	T	0	17	true	false	non-CpG transition	non-CpG	55000	186	302	11467
intron_variant	TCA	C	T	0	17	true	false	non-CpG transition	non-CpG	56885	186	308	11467
intron_variant	TCA	C	T	0	17	true	false	non-CpG transition	non-CpG	60000	183	314	11467
intron_variant	TCA	C	T	0	17	true	false	non-CpG transition	non-CpG	65000	196	332	11467
intron_variant	TCA	C	T	0	17	true	false	non-CpG transition	non-CpG	70000	198	346	11467
intron_variant	TCA	C	T	0	17	true	false	non-CpG transition	non-CpG	75000	215	371	11467
intron_variant	TCA	C	T	0	17	true	false	non-CpG transition	non-CpG	80000	218	382	11467
intron_variant	TCA	C	T	0	17	true	false	non-CpG transition	non-CpG	85000	228	398	11467
intron_variant	TCA	C	T	0	17	true	false	non-CpG transition	non-CpG	90000	237	413	11467
intron_variant	TCA	C	T	0	17	true	false	non-CpG transition	non-CpG	95000	238	422	11467
intron_variant	TCA	C	T	0	17	true	false	non-CpG transition	non-CpG	100000	247	436	11467
intron_variant	TCA	C	T	0	17	true	false	non-CpG transition	non-CpG	110000	268	466	11467
intron_variant	TCA	C	T	0	17	true	false	non-CpG transition	non-CpG	120000	281	490	11467
intron_variant	TCA	C	T	0	17	true	false	non-CpG transition	non-CpG	125748	283	500	11467
intron_variant	TCA	C	T	0	18	true	false	non-CpG transition	non-CpG	10	3	8	12223
intron_variant	TCA	C	T	0	18	true	false	non-CpG transition	non-CpG	20	4	11	12223
intron_variant	TCA	C	T	0	18	true	false	non-CpG transition	non-CpG	50	8	16	12223
intron_variant	TCA	C	T	0	18	true	false	non-CpG transition	non-CpG	100	13	21	12223
intron_variant	TCA	C	T	0	18	true	false	non-CpG transition	non-CpG	200	12	23	12223
intron_variant	TCA	C	T	0	18	true	false	non-CpG transition	non-CpG	500	16	35	12223
intron_variant	TCA	C	T	0	18	true	false	non-CpG transition	non-CpG	1000	19	41	12223
intron_variant	TCA	C	T	0	18	true	false	non-CpG transition	non-CpG	2000	29	57	12223
intron_variant	TCA	C	T	0	18	true	false	non-CpG transition	non-CpG	3070	33	65	12223
intron_variant	TCA	C	T	0	18	true	false	non-CpG transition	non-CpG	5000	58	103	12223
intron_variant	TCA	C	T	0	18	true	false	non-CpG transition	non-CpG	5040	58	103	12223
intron_variant	TCA	C	T	0	18	true	false	non-CpG transition	non-CpG	8128	88	146	12223
intron_variant	TCA	C	T	0	18	true	false	non-CpG transition	non-CpG	9197	97	156	12223
intron_variant	TCA	C	T	0	18	true	false	non-CpG transition	non-CpG	10000	98	164	12223
intron_variant	TCA	C	T	0	18	true	false	non-CpG transition	non-CpG	10824	105	173	12223
intron_variant	TCA	C	T	0	18	true	false	non-CpG transition	non-CpG	15000	141	218	12223
intron_variant	TCA	C	T	0	18	true	false	non-CpG transition	non-CpG	15308	147	224	12223
intron_variant	TCA	C	T	0	18	true	false	non-CpG transition	non-CpG	17296	154	235	12223
intron_variant	TCA	C	T	0	18	true	false	non-CpG transition	non-CpG	20000	165	259	12223
intron_variant	TCA	C	T	0	18	true	false	non-CpG transition	non-CpG	25000	192	298	12223
intron_variant	TCA	C	T	0	18	true	false	non-CpG transition	non-CpG	30000	212	335	12223
intron_variant	TCA	C	T	0	18	true	false	non-CpG transition	non-CpG	35000	225	356	12223
intron_variant	TCA	C	T	0	18	true	false	non-CpG transition	non-CpG	40000	240	390	12223
intron_variant	TCA	C	T	0	18	true	false	non-CpG transition	non-CpG	45000	250	412	12223
intron_variant	TCA	C	T	0	18	true	false	non-CpG transition	non-CpG	50000	263	436	12223
intron_variant	TCA	C	T	0	18	true	false	non-CpG transition	non-CpG	55000	277	462	12223
intron_variant	TCA	C	T	0	18	true	false	non-CpG transition	non-CpG	56885	282	474	12223
intron_variant	TCA	C	T	0	18	true	false	non-CpG transition	non-CpG	60000	288	486	12223
intron_variant	TCA	C	T	0	18	true	false	non-CpG transition	non-CpG	65000	285	494	12223
intron_variant	TCA	C	T	0	18	true	false	non-CpG transition	non-CpG	70000	294	514	12223
intron_variant	TCA	C	T	0	18	true	false	non-CpG transition	non-CpG	75000	299	529	12223
intron_variant	TCA	C	T	0	18	true	false	non-CpG transition	non-CpG	80000	307	548	12223
intron_variant	TCA	C	T	0	18	true	false	non-CpG transition	non-CpG	85000	322	567	12223
intron_variant	TCA	C	T	0	18	true	false	non-CpG transition	non-CpG	90000	332	581	12223
intron_variant	TCA	C	T	0	18	true	false	non-CpG transition	non-CpG	95000	350	605	12223
intron_variant	TCA	C	T	0	18	true	false	non-CpG transition	non-CpG	100000	349	618	12223
intron_variant	TCA	C	T	0	18	true	false	non-CpG transition	non-CpG	110000	372	658	12223
intron_variant	TCA	C	T	0	18	true	false	non-CpG transition	non-CpG	120000	386	686	12223
intron_variant	TCA	C	T	0	18	true	false	non-CpG transition	non-CpG	125748	390	704	12223
intron_variant	TCA	C	T	0	19	true	false	non-CpG transition	non-CpG	10	3	13	12509
intron_variant	TCA	C	T	0	19	true	false	non-CpG transition	non-CpG	20	1	14	12509
intron_variant	TCA	C	T	0	19	true	false	non-CpG transition	non-CpG	50	9	22	12509
intron_variant	TCA	C	T	0	19	true	false	non-CpG transition	non-CpG	100	13	28	12509
intron_variant	TCA	C	T	0	19	true	false	non-CpG transition	non-CpG	200	13	35	12509
intron_variant	TCA	C	T	0	19	true	false	non-CpG transition	non-CpG	500	18	47	12509
intron_variant	TCA	C	T	0	19	true	false	non-CpG transition	non-CpG	1000	22	57	12509
intron_variant	TCA	C	T	0	19	true	false	non-CpG transition	non-CpG	2000	32	77	12509
intron_variant	TCA	C	T	0	19	true	false	non-CpG transition	non-CpG	3070	43	94	12509
intron_variant	TCA	C	T	0	19	true	false	non-CpG transition	non-CpG	5000	57	121	12509
intron_variant	TCA	C	T	0	19	true	false	non-CpG transition	non-CpG	5040	56	121	12509
intron_variant	TCA	C	T	0	19	true	false	non-CpG transition	non-CpG	8128	78	155	12509
intron_variant	TCA	C	T	0	19	true	false	non-CpG transition	non-CpG	9197	89	168	12509
intron_variant	TCA	C	T	0	19	true	false	non-CpG transition	non-CpG	10000	92	175	12509
intron_variant	TCA	C	T	0	19	true	false	non-CpG transition	non-CpG	10824	94	179	12509
intron_variant	TCA	C	T	0	19	true	false	non-CpG transition	non-CpG	15000	130	230	12509
intron_variant	TCA	C	T	0	19	true	false	non-CpG transition	non-CpG	15308	132	233	12509
intron_variant	TCA	C	T	0	19	true	false	non-CpG transition	non-CpG	17296	149	258	12509
intron_variant	TCA	C	T	0	19	true	false	non-CpG transition	non-CpG	20000	158	273	12509
intron_variant	TCA	C	T	0	19	true	false	non-CpG transition	non-CpG	25000	184	312	12509
intron_variant	TCA	C	T	0	19	true	false	non-CpG transition	non-CpG	30000	215	358	12509
intron_variant	TCA	C	T	0	19	true	false	non-CpG transition	non-CpG	35000	240	395	12509
intron_variant	TCA	C	T	0	19	true	false	non-CpG transition	non-CpG	40000	267	434	12509
intron_variant	TCA	C	T	0	19	true	false	non-CpG transition	non-CpG	45000	285	470	12509
intron_variant	TCA	C	T	0	19	true	false	non-CpG transition	non-CpG	50000	294	504	12509
intron_variant	TCA	C	T	0	19	true	false	non-CpG transition	non-CpG	55000	313	536	12509
intron_variant	TCA	C	T	0	19	true	false	non-CpG transition	non-CpG	56885	318	551	12509
intron_variant	TCA	C	T	0	19	true	false	non-CpG transition	non-CpG	60000	331	574	12509
intron_variant	TCA	C	T	0	19	true	false	non-CpG transition	non-CpG	65000	346	599	12509
intron_variant	TCA	C	T	0	19	true	false	non-CpG transition	non-CpG	70000	364	632	12509
intron_variant	TCA	C	T	0	19	true	false	non-CpG transition	non-CpG	75000	366	651	12509
intron_variant	TCA	C	T	0	19	true	false	non-CpG transition	non-CpG	80000	375	674	12509
intron_variant	TCA	C	T	0	19	true	false	non-CpG transition	non-CpG	85000	392	703	12509
intron_variant	TCA	C	T	0	19	true	false	non-CpG transition	non-CpG	90000	397	726	12509
intron_variant	TCA	C	T	0	19	true	false	non-CpG transition	non-CpG	95000	402	743	12509
intron_variant	TCA	C	T	0	19	true	false	non-CpG transition	non-CpG	100000	427	773	12509
intron_variant	TCA	C	T	0	19	true	false	non-CpG transition	non-CpG	110000	448	814	12509
intron_variant	TCA	C	T	0	19	true	false	non-CpG transition	non-CpG	120000	454	852	12509
intron_variant	TCA	C	T	0	19	true	false	non-CpG transition	non-CpG	125748	456	871	12509
intron_variant	TCA	C	T	0	20	true	false	non-CpG transition	non-CpG	10	2	7	12883
intron_variant	TCA	C	T	0	20	true	false	non-CpG transition	non-CpG	20	3	9	12883
intron_variant	TCA	C	T	0	20	true	false	non-CpG transition	non-CpG	50	6	15	12883
intron_variant	TCA	C	T	0	20	true	false	non-CpG transition	non-CpG	100	5	16	12883
intron_variant	TCA	C	T	0	20	true	false	non-CpG transition	non-CpG	200	10	22	12883
intron_variant	TCA	C	T	0	20	true	false	non-CpG transition	non-CpG	500	20	42	12883
intron_variant	TCA	C	T	0	20	true	false	non-CpG transition	non-CpG	1000	27	59	12883
intron_variant	TCA	C	T	0	20	true	false	non-CpG transition	non-CpG	2000	48	90	12883
intron_variant	TCA	C	T	0	20	true	false	non-CpG transition	non-CpG	3070	68	117	12883
intron_variant	TCA	C	T	0	20	true	false	non-CpG transition	non-CpG	5000	98	161	12883
intron_variant	TCA	C	T	0	20	true	false	non-CpG transition	non-CpG	5040	99	162	12883
intron_variant	TCA	C	T	0	20	true	false	non-CpG transition	non-CpG	8128	128	216	12883
intron_variant	TCA	C	T	0	20	true	false	non-CpG transition	non-CpG	9197	139	229	12883
intron_variant	TCA	C	T	0	20	true	false	non-CpG transition	non-CpG	10000	146	240	12883
intron_variant	TCA	C	T	0	20	true	false	non-CpG transition	non-CpG	10824	156	252	12883
intron_variant	TCA	C	T	0	20	true	false	non-CpG transition	non-CpG	15000	186	304	12883
intron_variant	TCA	C	T	0	20	true	false	non-CpG transition	non-CpG	15308	187	305	12883
intron_variant	TCA	C	T	0	20	true	false	non-CpG transition	non-CpG	17296	191	326	12883
intron_variant	TCA	C	T	0	20	true	false	non-CpG transition	non-CpG	20000	197	350	12883
intron_variant	TCA	C	T	0	20	true	false	non-CpG transition	non-CpG	25000	234	406	12883
intron_variant	TCA	C	T	0	20	true	false	non-CpG transition	non-CpG	30000	272	457	12883
intron_variant	TCA	C	T	0	20	true	false	non-CpG transition	non-CpG	35000	293	508	12883
intron_variant	TCA	C	T	0	20	true	false	non-CpG transition	non-CpG	40000	319	550	12883
intron_variant	TCA	C	T	0	20	true	false	non-CpG transition	non-CpG	45000	340	588	12883
intron_variant	TCA	C	T	0	20	true	false	non-CpG transition	non-CpG	50000	366	631	12883
intron_variant	TCA	C	T	0	20	true	false	non-CpG transition	non-CpG	55000	376	660	12883
intron_variant	TCA	C	T	0	20	true	false	non-CpG transition	non-CpG	56885	386	675	12883
intron_variant	TCA	C	T	0	20	true	false	non-CpG transition	non-CpG	60000	388	689	12883
intron_variant	TCA	C	T	0	20	true	false	non-CpG transition	non-CpG	65000	399	712	12883
intron_variant	TCA	C	T	0	20	true	false	non-CpG transition	non-CpG	70000	417	740	12883
intron_variant	TCA	C	T	0	20	true	false	non-CpG transition	non-CpG	75000	433	773	12883
intron_variant	TCA	C	T	0	20	true	false	non-CpG transition	non-CpG	80000	434	792	12883
intron_variant	TCA	C	T	0	20	true	false	non-CpG transition	non-CpG	85000	454	822	12883
intron_variant	TCA	C	T	0	20	true	false	non-CpG transition	non-CpG	90000	462	845	12883
intron_variant	TCA	C	T	0	20	true	false	non-CpG transition	non-CpG	95000	476	872	12883
intron_variant	TCA	C	T	0	20	true	false	non-CpG transition	non-CpG	100000	488	900	12883
intron_variant	TCA	C	T	0	20	true	false	non-CpG transition	non-CpG	110000	502	941	12883
intron_variant	TCA	C	T	0	20	true	false	non-CpG transition	non-CpG	120000	521	988	12883
intron_variant	TCA	C	T	0	20	true	false	non-CpG transition	non-CpG	125748	533	1013	12883
intron_variant	TCA	C	T	0	21	true	false	non-CpG transition	non-CpG	10	3	8	13361
intron_variant	TCA	C	T	0	21	true	false	non-CpG transition	non-CpG	20	3	9	13361
intron_variant	TCA	C	T	0	21	true	false	non-CpG transition	non-CpG	50	4	11	13361
intron_variant	TCA	C	T	0	21	true	false	non-CpG transition	non-CpG	100	11	20	13361
intron_variant	TCA	C	T	0	21	true	false	non-CpG transition	non-CpG	200	20	32	13361
intron_variant	TCA	C	T	0	21	true	false	non-CpG transition	non-CpG	500	37	59	13361
intron_variant	TCA	C	T	0	21	true	false	non-CpG transition	non-CpG	1000	47	79	13361
intron_variant	TCA	C	T	0	21	true	false	non-CpG transition	non-CpG	2000	72	116	13361
intron_variant	TCA	C	T	0	21	true	false	non-CpG transition	non-CpG	3070	92	146	13361
intron_variant	TCA	C	T	0	21	true	false	non-CpG transition	non-CpG	5000	116	186	13361
intron_variant	TCA	C	T	0	21	true	false	non-CpG transition	non-CpG	5040	120	190	13361
intron_variant	TCA	C	T	0	21	true	false	non-CpG transition	non-CpG	8128	152	251	13361
intron_variant	TCA	C	T	0	21	true	false	non-CpG transition	non-CpG	9197	168	275	13361
intron_variant	TCA	C	T	0	21	true	false	non-CpG transition	non-CpG	10000	177	286	13361
intron_variant	TCA	C	T	0	21	true	false	non-CpG transition	non-CpG	10824	185	300	13361
intron_variant	TCA	C	T	0	21	true	false	non-CpG transition	non-CpG	15000	237	370	13361
intron_variant	TCA	C	T	0	21	true	false	non-CpG transition	non-CpG	15308	239	374	13361
intron_variant	TCA	C	T	0	21	true	false	non-CpG transition	non-CpG	17296	254	401	13361
intron_variant	TCA	C	T	0	21	true	false	non-CpG transition	non-CpG	20000	280	437	13361
intron_variant	TCA	C	T	0	21	true	false	non-CpG transition	non-CpG	25000	323	498	13361
intron_variant	TCA	C	T	0	21	true	false	non-CpG transition	non-CpG	30000	344	541	13361
intron_variant	TCA	C	T	0	21	true	false	non-CpG transition	non-CpG	35000	369	591	13361
intron_variant	TCA	C	T	0	21	true	false	non-CpG transition	non-CpG	40000	389	638	13361
intron_variant	TCA	C	T	0	21	true	false	non-CpG transition	non-CpG	45000	415	686	13361
intron_variant	TCA	C	T	0	21	true	false	non-CpG transition	non-CpG	50000	431	724	13361
intron_variant	TCA	C	T	0	21	true	false	non-CpG transition	non-CpG	55000	447	760	13361
intron_variant	TCA	C	T	0	21	true	false	non-CpG transition	non-CpG	56885	451	774	13361
intron_variant	TCA	C	T	0	21	true	false	non-CpG transition	non-CpG	60000	463	803	13361
intron_variant	TCA	C	T	0	21	true	false	non-CpG transition	non-CpG	65000	480	837	13361
intron_variant	TCA	C	T	0	21	true	false	non-CpG transition	non-CpG	70000	503	871	13361
intron_variant	TCA	C	T	0	21	true	false	non-CpG transition	non-CpG	75000	515	901	13361
intron_variant	TCA	C	T	0	21	true	false	non-CpG transition	non-CpG	80000	528	932	13361
intron_variant	TCA	C	T	0	21	true	false	non-CpG transition	non-CpG	85000	539	964	13361
intron_variant	TCA	C	T	0	21	true	false	non-CpG transition	non-CpG	90000	561	1000	13361
intron_variant	TCA	C	T	0	21	true	false	non-CpG transition	non-CpG	95000	580	1034	13361
intron_variant	TCA	C	T	0	21	true	false	non-CpG transition	non-CpG	100000	600	1066	13361
intron_variant	TCA	C	T	0	21	true	false	non-CpG transition	non-CpG	110000	617	1115	13361
intron_variant	TCA	C	T	0	21	true	false	non-CpG transition	non-CpG	120000	642	1173	13361
intron_variant	TCA	C	T	0	21	true	false	non-CpG transition	non-CpG	125748	667	1207	13361
intron_variant	TCA	C	T	0	22	true	false	non-CpG transition	non-CpG	10	4	17	13798
intron_variant	TCA	C	T	0	22	true	false	non-CpG transition	non-CpG	20	5	20	13798
intron_variant	TCA	C	T	0	22	true	false	non-CpG transition	non-CpG	50	6	24	13798
intron_variant	TCA	C	T	0	22	true	false	non-CpG transition	non-CpG	100	7	26	13798
intron_variant	TCA	C	T	0	22	true	false	non-CpG transition	non-CpG	200	9	32	13798
intron_variant	TCA	C	T	0	22	true	false	non-CpG transition	non-CpG	500	22	49	13798
intron_variant	TCA	C	T	0	22	true	false	non-CpG transition	non-CpG	1000	35	72	13798
intron_variant	TCA	C	T	0	22	true	false	non-CpG transition	non-CpG	2000	50	103	13798
intron_variant	TCA	C	T	0	22	true	false	non-CpG transition	non-CpG	3070	66	134	13798
intron_variant	TCA	C	T	0	22	true	false	non-CpG transition	non-CpG	5000	105	189	13798
intron_variant	TCA	C	T	0	22	true	false	non-CpG transition	non-CpG	5040	106	190	13798
intron_variant	TCA	C	T	0	22	true	false	non-CpG transition	non-CpG	8128	148	250	13798
intron_variant	TCA	C	T	0	22	true	false	non-CpG transition	non-CpG	9197	164	278	13798
intron_variant	TCA	C	T	0	22	true	false	non-CpG transition	non-CpG	10000	175	293	13798
intron_variant	TCA	C	T	0	22	true	false	non-CpG transition	non-CpG	10824	185	307	13798
intron_variant	TCA	C	T	0	22	true	false	non-CpG transition	non-CpG	15000	223	376	13798
intron_variant	TCA	C	T	0	22	true	false	non-CpG transition	non-CpG	15308	224	379	13798
intron_variant	TCA	C	T	0	22	true	false	non-CpG transition	non-CpG	17296	243	411	13798
intron_variant	TCA	C	T	0	22	true	false	non-CpG transition	non-CpG	20000	269	451	13798
intron_variant	TCA	C	T	0	22	true	false	non-CpG transition	non-CpG	25000	327	525	13798
intron_variant	TCA	C	T	0	22	true	false	non-CpG transition	non-CpG	30000	353	581	13798
intron_variant	TCA	C	T	0	22	true	false	non-CpG transition	non-CpG	35000	383	638	13798
intron_variant	TCA	C	T	0	22	true	false	non-CpG transition	non-CpG	40000	412	694	13798
intron_variant	TCA	C	T	0	22	true	false	non-CpG transition	non-CpG	45000	445	749	13798
intron_variant	TCA	C	T	0	22	true	false	non-CpG transition	non-CpG	50000	454	782	13798
intron_variant	TCA	C	T	0	22	true	false	non-CpG transition	non-CpG	55000	471	821	13798
intron_variant	TCA	C	T	0	22	true	false	non-CpG transition	non-CpG	56885	480	833	13798
intron_variant	TCA	C	T	0	22	true	false	non-CpG transition	non-CpG	60000	490	858	13798
intron_variant	TCA	C	T	0	22	true	false	non-CpG transition	non-CpG	65000	513	907	13798
intron_variant	TCA	C	T	0	22	true	false	non-CpG transition	non-CpG	70000	548	957	13798
intron_variant	TCA	C	T	0	22	true	false	non-CpG transition	non-CpG	75000	570	1004	13798
intron_variant	TCA	C	T	0	22	true	false	non-CpG transition	non-CpG	80000	576	1034	13798
intron_variant	TCA	C	T	0	22	true	false	non-CpG transition	non-CpG	85000	591	1070	13798
intron_variant	TCA	C	T	0	22	true	false	non-CpG transition	non-CpG	90000	603	1101	13798
intron_variant	TCA	C	T	0	22	true	false	non-CpG transition	non-CpG	95000	622	1139	13798
intron_variant	TCA	C	T	0	22	true	false	non-CpG transition	non-CpG	100000	629	1160	13798
intron_variant	TCA	C	T	0	22	true	false	non-CpG transition	non-CpG	110000	664	1232	13798
intron_variant	TCA	C	T	0	22	true	false	non-CpG transition	non-CpG	120000	683	1286	13798
intron_variant	TCA	C	T	0	22	true	false	non-CpG transition	non-CpG	125748	702	1321	13798
intron_variant	TCA	C	T	0	23	true	false	non-CpG transition	non-CpG	10	2	11	13755
intron_variant	TCA	C	T	0	23	true	false	non-CpG transition	non-CpG	20	4	15	13755
intron_variant	TCA	C	T	0	23	true	false	non-CpG transition	non-CpG	50	7	21	13755
intron_variant	TCA	C	T	0	23	true	false	non-CpG transition	non-CpG	100	9	25	13755
intron_variant	TCA	C	T	0	23	true	false	non-CpG transition	non-CpG	200	16	38	13755
intron_variant	TCA	C	T	0	23	true	false	non-CpG transition	non-CpG	500	33	64	13755
intron_variant	TCA	C	T	0	23	true	false	non-CpG transition	non-CpG	1000	45	91	13755
intron_variant	TCA	C	T	0	23	true	false	non-CpG transition	non-CpG	2000	80	132	13755
intron_variant	TCA	C	T	0	23	true	false	non-CpG transition	non-CpG	3070	99	167	13755
intron_variant	TCA	C	T	0	23	true	false	non-CpG transition	non-CpG	5000	120	211	13755
intron_variant	TCA	C	T	0	23	true	false	non-CpG transition	non-CpG	5040	121	212	13755
intron_variant	TCA	C	T	0	23	true	false	non-CpG transition	non-CpG	8128	160	277	13755
intron_variant	TCA	C	T	0	23	true	false	non-CpG transition	non-CpG	9197	176	300	13755
intron_variant	TCA	C	T	0	23	true	false	non-CpG transition	non-CpG	10000	183	310	13755
intron_variant	TCA	C	T	0	23	true	false	non-CpG transition	non-CpG	10824	188	319	13755
intron_variant	TCA	C	T	0	23	true	false	non-CpG transition	non-CpG	15000	228	385	13755
intron_variant	TCA	C	T	0	23	true	false	non-CpG transition	non-CpG	15308	231	392	13755
intron_variant	TCA	C	T	0	23	true	false	non-CpG transition	non-CpG	17296	241	412	13755
intron_variant	TCA	C	T	0	23	true	false	non-CpG transition	non-CpG	20000	264	447	13755
intron_variant	TCA	C	T	0	23	true	false	non-CpG transition	non-CpG	25000	295	518	13755
intron_variant	TCA	C	T	0	23	true	false	non-CpG transition	non-CpG	30000	324	580	13755
intron_variant	TCA	C	T	0	23	true	false	non-CpG transition	non-CpG	35000	369	648	13755
intron_variant	TCA	C	T	0	23	true	false	non-CpG transition	non-CpG	40000	398	699	13755
intron_variant	TCA	C	T	0	23	true	false	non-CpG transition	non-CpG	45000	430	747	13755
intron_variant	TCA	C	T	0	23	true	false	non-CpG transition	non-CpG	50000	458	796	13755
intron_variant	TCA	C	T	0	23	true	false	non-CpG transition	non-CpG	55000	467	830	13755
intron_variant	TCA	C	T	0	23	true	false	non-CpG transition	non-CpG	56885	475	846	13755
intron_variant	TCA	C	T	0	23	true	false	non-CpG transition	non-CpG	60000	489	870	13755
intron_variant	TCA	C	T	0	23	true	false	non-CpG transition	non-CpG	65000	512	916	13755
intron_variant	TCA	C	T	0	23	true	false	non-CpG transition	non-CpG	70000	525	946	13755
intron_variant	TCA	C	T	0	23	true	false	non-CpG transition	non-CpG	75000	542	984	13755
intron_variant	TCA	C	T	0	23	true	false	non-CpG transition	non-CpG	80000	559	1018	13755
intron_variant	TCA	C	T	0	23	true	false	non-CpG transition	non-CpG	85000	579	1062	13755
intron_variant	TCA	C	T	0	23	true	false	non-CpG transition	non-CpG	90000	591	1092	13755
intron_variant	TCA	C	T	0	23	true	false	non-CpG transition	non-CpG	95000	608	1127	13755
intron_variant	TCA	C	T	0	23	true	false	non-CpG transition	non-CpG	100000	631	1161	13755
intron_variant	TCA	C	T	0	23	true	false	non-CpG transition	non-CpG	110000	645	1207	13755
intron_variant	TCA	C	T	0	23	true	false	non-CpG transition	non-CpG	120000	679	1270	13755
intron_variant	TCA	C	T	0	23	true	false	non-CpG transition	non-CpG	125748	689	1300	13755
intron_variant	TCA	C	T	0	24	true	false	non-CpG transition	non-CpG	10	4	12	13988
intron_variant	TCA	C	T	0	24	true	false	non-CpG transition	non-CpG	20	3	14	13988
intron_variant	TCA	C	T	0	24	true	false	non-CpG transition	non-CpG	50	7	18	13988
intron_variant	TCA	C	T	0	24	true	false	non-CpG transition	non-CpG	100	9	23	13988
intron_variant	TCA	C	T	0	24	true	false	non-CpG transition	non-CpG	200	7	26	13988
intron_variant	TCA	C	T	0	24	true	false	non-CpG transition	non-CpG	500	18	45	13988
intron_variant	TCA	C	T	0	24	true	false	non-CpG transition	non-CpG	1000	46	80	13988
intron_variant	TCA	C	T	0	24	true	false	non-CpG transition	non-CpG	2000	69	116	13988
intron_variant	TCA	C	T	0	24	true	false	non-CpG transition	non-CpG	3070	94	153	13988
intron_variant	TCA	C	T	0	24	true	false	non-CpG transition	non-CpG	5000	128	204	13988
intron_variant	TCA	C	T	0	24	true	false	non-CpG transition	non-CpG	5040	129	205	13988
intron_variant	TCA	C	T	0	24	true	false	non-CpG transition	non-CpG	8128	172	275	13988
intron_variant	TCA	C	T	0	24	true	false	non-CpG transition	non-CpG	9197	191	298	13988
intron_variant	TCA	C	T	0	24	true	false	non-CpG transition	non-CpG	10000	202	318	13988
intron_variant	TCA	C	T	0	24	true	false	non-CpG transition	non-CpG	10824	210	332	13988
intron_variant	TCA	C	T	0	24	true	false	non-CpG transition	non-CpG	15000	252	400	13988
intron_variant	TCA	C	T	0	24	true	false	non-CpG transition	non-CpG	15308	257	407	13988
intron_variant	TCA	C	T	0	24	true	false	non-CpG transition	non-CpG	17296	284	447	13988
intron_variant	TCA	C	T	0	24	true	false	non-CpG transition	non-CpG	20000	304	478	13988
intron_variant	TCA	C	T	0	24	true	false	non-CpG transition	non-CpG	25000	353	556	13988
intron_variant	TCA	C	T	0	24	true	false	non-CpG transition	non-CpG	30000	404	633	13988
intron_variant	TCA	C	T	0	24	true	false	non-CpG transition	non-CpG	35000	435	694	13988
intron_variant	TCA	C	T	0	24	true	false	non-CpG transition	non-CpG	40000	480	755	13988
intron_variant	TCA	C	T	0	24	true	false	non-CpG transition	non-CpG	45000	530	825	13988
intron_variant	TCA	C	T	0	24	true	false	non-CpG transition	non-CpG	50000	542	868	13988
intron_variant	TCA	C	T	0	24	true	false	non-CpG transition	non-CpG	55000	571	916	13988
intron_variant	TCA	C	T	0	24	true	false	non-CpG transition	non-CpG	56885	576	927	13988
intron_variant	TCA	C	T	0	24	true	false	non-CpG transition	non-CpG	60000	578	944	13988
intron_variant	TCA	C	T	0	24	true	false	non-CpG transition	non-CpG	65000	605	994	13988
intron_variant	TCA	C	T	0	24	true	false	non-CpG transition	non-CpG	70000	628	1035	13988
intron_variant	TCA	C	T	0	24	true	false	non-CpG transition	non-CpG	75000	648	1077	13988
intron_variant	TCA	C	T	0	24	true	false	non-CpG transition	non-CpG	80000	657	1114	13988
intron_variant	TCA	C	T	0	24	true	false	non-CpG transition	non-CpG	85000	668	1150	13988
intron_variant	TCA	C	T	0	24	true	false	non-CpG transition	non-CpG	90000	689	1195	13988
intron_variant	TCA	C	T	0	24	true	false	non-CpG transition	non-CpG	95000	713	1232	13988
intron_variant	TCA	C	T	0	24	true	false	non-CpG transition	non-CpG	100000	730	1268	13988
intron_variant	TCA	C	T	0	24	true	false	non-CpG transition	non-CpG	110000	752	1327	13988
intron_variant	TCA	C	T	0	24	true	false	non-CpG transition	non-CpG	120000	781	1396	13988
intron_variant	TCA	C	T	0	24	true	false	non-CpG transition	non-CpG	125748	809	1443	13988
intron_variant	TCA	C	T	0	25	true	false	non-CpG transition	non-CpG	10	3	8	13907
intron_variant	TCA	C	T	0	25	true	false	non-CpG transition	non-CpG	20	2	10	13907
intron_variant	TCA	C	T	0	25	true	false	non-CpG transition	non-CpG	50	11	20	13907
intron_variant	TCA	C	T	0	25	true	false	non-CpG transition	non-CpG	100	9	24	13907
intron_variant	TCA	C	T	0	25	true	false	non-CpG transition	non-CpG	200	11	30	13907
intron_variant	TCA	C	T	0	25	true	false	non-CpG transition	non-CpG	500	19	52	13907
intron_variant	TCA	C	T	0	25	true	false	non-CpG transition	non-CpG	1000	32	76	13907
intron_variant	TCA	C	T	0	25	true	false	non-CpG transition	non-CpG	2000	62	118	13907
intron_variant	TCA	C	T	0	25	true	false	non-CpG transition	non-CpG	3070	90	156	13907
intron_variant	TCA	C	T	0	25	true	false	non-CpG transition	non-CpG	5000	120	203	13907
intron_variant	TCA	C	T	0	25	true	false	non-CpG transition	non-CpG	5040	121	204	13907
intron_variant	TCA	C	T	0	25	true	false	non-CpG transition	non-CpG	8128	186	294	13907
intron_variant	TCA	C	T	0	25	true	false	non-CpG transition	non-CpG	9197	202	323	13907
intron_variant	TCA	C	T	0	25	true	false	non-CpG transition	non-CpG	10000	209	340	13907
intron_variant	TCA	C	T	0	25	true	false	non-CpG transition	non-CpG	10824	213	352	13907
intron_variant	TCA	C	T	0	25	true	false	non-CpG transition	non-CpG	15000	262	433	13907
intron_variant	TCA	C	T	0	25	true	false	non-CpG transition	non-CpG	15308	265	436	13907
intron_variant	TCA	C	T	0	25	true	false	non-CpG transition	non-CpG	17296	291	473	13907
intron_variant	TCA	C	T	0	25	true	false	non-CpG transition	non-CpG	20000	313	516	13907
intron_variant	TCA	C	T	0	25	true	false	non-CpG transition	non-CpG	25000	357	600	13907
intron_variant	TCA	C	T	0	25	true	false	non-CpG transition	non-CpG	30000	392	662	13907
intron_variant	TCA	C	T	0	25	true	false	non-CpG transition	non-CpG	35000	429	723	13907
intron_variant	TCA	C	T	0	25	true	false	non-CpG transition	non-CpG	40000	472	794	13907
intron_variant	TCA	C	T	0	25	true	false	non-CpG transition	non-CpG	45000	497	843	13907
intron_variant	TCA	C	T	0	25	true	false	non-CpG transition	non-CpG	50000	523	895	13907
intron_variant	TCA	C	T	0	25	true	false	non-CpG transition	non-CpG	55000	552	947	13907
intron_variant	TCA	C	T	0	25	true	false	non-CpG transition	non-CpG	56885	560	966	13907
intron_variant	TCA	C	T	0	25	true	false	non-CpG transition	non-CpG	60000	576	995	13907
intron_variant	TCA	C	T	0	25	true	false	non-CpG transition	non-CpG	65000	594	1033	13907
intron_variant	TCA	C	T	0	25	true	false	non-CpG transition	non-CpG	70000	634	1096	13907
intron_variant	TCA	C	T	0	25	true	false	non-CpG transition	non-CpG	75000	672	1148	13907
intron_variant	TCA	C	T	0	25	true	false	non-CpG transition	non-CpG	80000	682	1185	13907
intron_variant	TCA	C	T	0	25	true	false	non-CpG transition	non-CpG	85000	704	1229	13907
intron_variant	TCA	C	T	0	25	true	false	non-CpG transition	non-CpG	90000	723	1267	13907
intron_variant	TCA	C	T	0	25	true	false	non-CpG transition	non-CpG	95000	742	1307	13907
intron_variant	TCA	C	T	0	25	true	false	non-CpG transition	non-CpG	100000	761	1339	13907
intron_variant	TCA	C	T	0	25	true	false	non-CpG transition	non-CpG	110000	801	1413	13907
intron_variant	TCA	C	T	0	25	true	false	non-CpG transition	non-CpG	120000	809	1463	13907
intron_variant	TCA	C	T	0	25	true	false	non-CpG transition	non-CpG	125748	834	1506	13907
intron_variant	TCA	C	T	0	26	true	false	non-CpG transition	non-CpG	10	5	10	13822
intron_variant	TCA	C	T	0	26	true	false	non-CpG transition	non-CpG	20	9	15	13822
intron_variant	TCA	C	T	0	26	true	false	non-CpG transition	non-CpG	50	13	25	13822
intron_variant	TCA	C	T	0	26	true	false	non-CpG transition	non-CpG	100	20	35	13822
intron_variant	TCA	C	T	0	26	true	false	non-CpG transition	non-CpG	200	18	42	13822
intron_variant	TCA	C	T	0	26	true	false	non-CpG transition	non-CpG	500	33	65	13822
intron_variant	TCA	C	T	0	26	true	false	non-CpG transition	non-CpG	1000	54	98	13822
intron_variant	TCA	C	T	0	26	true	false	non-CpG transition	non-CpG	2000	92	148	13822
intron_variant	TCA	C	T	0	26	true	false	non-CpG transition	non-CpG	3070	108	179	13822
intron_variant	TCA	C	T	0	26	true	false	non-CpG transition	non-CpG	5000	131	221	13822
intron_variant	TCA	C	T	0	26	true	false	non-CpG transition	non-CpG	5040	131	222	13822
intron_variant	TCA	C	T	0	26	true	false	non-CpG transition	non-CpG	8128	182	295	13822
intron_variant	TCA	C	T	0	26	true	false	non-CpG transition	non-CpG	9197	195	321	13822
intron_variant	TCA	C	T	0	26	true	false	non-CpG transition	non-CpG	10000	208	336	13822
intron_variant	TCA	C	T	0	26	true	false	non-CpG transition	non-CpG	10824	222	352	13822
intron_variant	TCA	C	T	0	26	true	false	non-CpG transition	non-CpG	15000	269	436	13822
intron_variant	TCA	C	T	0	26	true	false	non-CpG transition	non-CpG	15308	273	441	13822
intron_variant	TCA	C	T	0	26	true	false	non-CpG transition	non-CpG	17296	299	480	13822
intron_variant	TCA	C	T	0	26	true	false	non-CpG transition	non-CpG	20000	318	520	13822
intron_variant	TCA	C	T	0	26	true	false	non-CpG transition	non-CpG	25000	343	579	13822
intron_variant	TCA	C	T	0	26	true	false	non-CpG transition	non-CpG	30000	382	652	13822
intron_variant	TCA	C	T	0	26	true	false	non-CpG transition	non-CpG	35000	427	722	13822
intron_variant	TCA	C	T	0	26	true	false	non-CpG transition	non-CpG	40000	457	784	13822
intron_variant	TCA	C	T	0	26	true	false	non-CpG transition	non-CpG	45000	494	845	13822
intron_variant	TCA	C	T	0	26	true	false	non-CpG transition	non-CpG	50000	530	896	13822
intron_variant	TCA	C	T	0	26	true	false	non-CpG transition	non-CpG	55000	563	951	13822
intron_variant	TCA	C	T	0	26	true	false	non-CpG transition	non-CpG	56885	577	978	13822
intron_variant	TCA	C	T	0	26	true	false	non-CpG transition	non-CpG	60000	583	1011	13822
intron_variant	TCA	C	T	0	26	true	false	non-CpG transition	non-CpG	65000	612	1060	13822
intron_variant	TCA	C	T	0	26	true	false	non-CpG transition	non-CpG	70000	626	1095	13822
intron_variant	TCA	C	T	0	26	true	false	non-CpG transition	non-CpG	75000	653	1148	13822
intron_variant	TCA	C	T	0	26	true	false	non-CpG transition	non-CpG	80000	676	1193	13822
intron_variant	TCA	C	T	0	26	true	false	non-CpG transition	non-CpG	85000	702	1238	13822
intron_variant	TCA	C	T	0	26	true	false	non-CpG transition	non-CpG	90000	720	1274	13822
intron_variant	TCA	C	T	0	26	true	false	non-CpG transition	non-CpG	95000	736	1311	13822
intron_variant	TCA	C	T	0	26	true	false	non-CpG transition	non-CpG	100000	753	1346	13822
intron_variant	TCA	C	T	0	26	true	false	non-CpG transition	non-CpG	110000	780	1414	13822
intron_variant	TCA	C	T	0	26	true	false	non-CpG transition	non-CpG	120000	802	1471	13822
intron_variant	TCA	C	T	0	26	true	false	non-CpG transition	non-CpG	125748	824	1509	13822
intron_variant	TCA	C	T	0	27	true	false	non-CpG transition	non-CpG	10	4	7	13823
intron_variant	TCA	C	T	0	27	true	false	non-CpG transition	non-CpG	20	8	11	13823
intron_variant	TCA	C	T	0	27	true	false	non-CpG transition	non-CpG	50	12	22	13823
intron_variant	TCA	C	T	0	27	true	false	non-CpG transition	non-CpG	100	14	29	13823
intron_variant	TCA	C	T	0	27	true	false	non-CpG transition	non-CpG	200	12	34	13823
intron_variant	TCA	C	T	0	27	true	false	non-CpG transition	non-CpG	500	32	61	13823
intron_variant	TCA	C	T	0	27	true	false	non-CpG transition	non-CpG	1000	47	90	13823
intron_variant	TCA	C	T	0	27	true	false	non-CpG transition	non-CpG	2000	76	134	13823
intron_variant	TCA	C	T	0	27	true	false	non-CpG transition	non-CpG	3070	102	175	13823
intron_variant	TCA	C	T	0	27	true	false	non-CpG transition	non-CpG	5000	114	212	13823
intron_variant	TCA	C	T	0	27	true	false	non-CpG transition	non-CpG	5040	115	213	13823
intron_variant	TCA	C	T	0	27	true	false	non-CpG transition	non-CpG	8128	174	292	13823
intron_variant	TCA	C	T	0	27	true	false	non-CpG transition	non-CpG	9197	190	319	13823
intron_variant	TCA	C	T	0	27	true	false	non-CpG transition	non-CpG	10000	208	342	13823
intron_variant	TCA	C	T	0	27	true	false	non-CpG transition	non-CpG	10824	215	354	13823
intron_variant	TCA	C	T	0	27	true	false	non-CpG transition	non-CpG	15000	275	447	13823
intron_variant	TCA	C	T	0	27	true	false	non-CpG transition	non-CpG	15308	274	451	13823
intron_variant	TCA	C	T	0	27	true	false	non-CpG transition	non-CpG	17296	290	480	13823
intron_variant	TCA	C	T	0	27	true	false	non-CpG transition	non-CpG	20000	315	517	13823
intron_variant	TCA	C	T	0	27	true	false	non-CpG transition	non-CpG	25000	375	607	13823
intron_variant	TCA	C	T	0	27	true	false	non-CpG transition	non-CpG	30000	431	694	13823
intron_variant	TCA	C	T	0	27	true	false	non-CpG transition	non-CpG	35000	453	744	13823
intron_variant	TCA	C	T	0	27	true	false	non-CpG transition	non-CpG	40000	493	809	13823
intron_variant	TCA	C	T	0	27	true	false	non-CpG transition	non-CpG	45000	525	870	13823
intron_variant	TCA	C	T	0	27	true	false	non-CpG transition	non-CpG	50000	557	923	13823
intron_variant	TCA	C	T	0	27	true	false	non-CpG transition	non-CpG	55000	588	974	13823
intron_variant	TCA	C	T	0	27	true	false	non-CpG transition	non-CpG	56885	585	987	13823
intron_variant	TCA	C	T	0	27	true	false	non-CpG transition	non-CpG	60000	598	1012	13823
intron_variant	TCA	C	T	0	27	true	false	non-CpG transition	non-CpG	65000	627	1061	13823
intron_variant	TCA	C	T	0	27	true	false	non-CpG transition	non-CpG	70000	649	1108	13823
intron_variant	TCA	C	T	0	27	true	false	non-CpG transition	non-CpG	75000	675	1152	13823
intron_variant	TCA	C	T	0	27	true	false	non-CpG transition	non-CpG	80000	684	1186	13823
intron_variant	TCA	C	T	0	27	true	false	non-CpG transition	non-CpG	85000	704	1224	13823
intron_variant	TCA	C	T	0	27	true	false	non-CpG transition	non-CpG	90000	723	1260	13823
intron_variant	TCA	C	T	0	27	true	false	non-CpG transition	non-CpG	95000	746	1305	13823
intron_variant	TCA	C	T	0	27	true	false	non-CpG transition	non-CpG	100000	768	1351	13823
intron_variant	TCA	C	T	0	27	true	false	non-CpG transition	non-CpG	110000	798	1419	13823
intron_variant	TCA	C	T	0	27	true	false	non-CpG transition	non-CpG	120000	826	1486	13823
intron_variant	TCA	C	T	0	27	true	false	non-CpG transition	non-CpG	125748	838	1525	13823
intron_variant	TCA	C	T	0	28	true	false	non-CpG transition	non-CpG	10	1	9	13567
intron_variant	TCA	C	T	0	28	true	false	non-CpG transition	non-CpG	20	7	15	13567
intron_variant	TCA	C	T	0	28	true	false	non-CpG transition	non-CpG	50	13	25	13567
intron_variant	TCA	C	T	0	28	true	false	non-CpG transition	non-CpG	100	11	28	13567
intron_variant	TCA	C	T	0	28	true	false	non-CpG transition	non-CpG	200	15	36	13567
intron_variant	TCA	C	T	0	28	true	false	non-CpG transition	non-CpG	500	31	59	13567
intron_variant	TCA	C	T	0	28	true	false	non-CpG transition	non-CpG	1000	59	95	13567
intron_variant	TCA	C	T	0	28	true	false	non-CpG transition	non-CpG	2000	90	138	13567
intron_variant	TCA	C	T	0	28	true	false	non-CpG transition	non-CpG	3070	116	180	13567
intron_variant	TCA	C	T	0	28	true	false	non-CpG transition	non-CpG	5000	148	230	13567
intron_variant	TCA	C	T	0	28	true	false	non-CpG transition	non-CpG	5040	150	232	13567
intron_variant	TCA	C	T	0	28	true	false	non-CpG transition	non-CpG	8128	191	300	13567
intron_variant	TCA	C	T	0	28	true	false	non-CpG transition	non-CpG	9197	204	322	13567
intron_variant	TCA	C	T	0	28	true	false	non-CpG transition	non-CpG	10000	217	337	13567
intron_variant	TCA	C	T	0	28	true	false	non-CpG transition	non-CpG	10824	224	347	13567
intron_variant	TCA	C	T	0	28	true	false	non-CpG transition	non-CpG	15000	264	413	13567
intron_variant	TCA	C	T	0	28	true	false	non-CpG transition	non-CpG	15308	268	419	13567
intron_variant	TCA	C	T	0	28	true	false	non-CpG transition	non-CpG	17296	292	454	13567
intron_variant	TCA	C	T	0	28	true	false	non-CpG transition	non-CpG	20000	321	504	13567
intron_variant	TCA	C	T	0	28	true	false	non-CpG transition	non-CpG	25000	372	591	13567
intron_variant	TCA	C	T	0	28	true	false	non-CpG transition	non-CpG	30000	418	667	13567
intron_variant	TCA	C	T	0	28	true	false	non-CpG transition	non-CpG	35000	454	732	13567
intron_variant	TCA	C	T	0	28	true	false	non-CpG transition	non-CpG	40000	489	794	13567
intron_variant	TCA	C	T	0	28	true	false	non-CpG transition	non-CpG	45000	514	842	13567
intron_variant	TCA	C	T	0	28	true	false	non-CpG transition	non-CpG	50000	533	889	13567
intron_variant	TCA	C	T	0	28	true	false	non-CpG transition	non-CpG	55000	558	936	13567
intron_variant	TCA	C	T	0	28	true	false	non-CpG transition	non-CpG	56885	565	955	13567
intron_variant	TCA	C	T	0	28	true	false	non-CpG transition	non-CpG	60000	580	989	13567
intron_variant	TCA	C	T	0	28	true	false	non-CpG transition	non-CpG	65000	608	1039	13567
intron_variant	TCA	C	T	0	28	true	false	non-CpG transition	non-CpG	70000	645	1098	13567
intron_variant	TCA	C	T	0	28	true	false	non-CpG transition	non-CpG	75000	675	1146	13567
intron_variant	TCA	C	T	0	28	true	false	non-CpG transition	non-CpG	80000	695	1186	13567
intron_variant	TCA	C	T	0	28	true	false	non-CpG transition	non-CpG	85000	716	1228	13567
intron_variant	TCA	C	T	0	28	true	false	non-CpG transition	non-CpG	90000	726	1262	13567
intron_variant	TCA	C	T	0	28	true	false	non-CpG transition	non-CpG	95000	744	1293	13567
intron_variant	TCA	C	T	0	28	true	false	non-CpG transition	non-CpG	100000	747	1318	13567
intron_variant	TCA	C	T	0	28	true	false	non-CpG transition	non-CpG	110000	805	1403	13567
intron_variant	TCA	C	T	0	28	true	false	non-CpG transition	non-CpG	120000	842	1472	13567
intron_variant	TCA	C	T	0	28	true	false	non-CpG transition	non-CpG	125748	856	1502	13567
intron_variant	TCA	C	T	0	29	true	false	non-CpG transition	non-CpG	10	5	11	13350
intron_variant	TCA	C	T	0	29	true	false	non-CpG transition	non-CpG	20	4	13	13350
intron_variant	TCA	C	T	0	29	true	false	non-CpG transition	non-CpG	50	7	20	13350
intron_variant	TCA	C	T	0	29	true	false	non-CpG transition	non-CpG	100	8	25	13350
intron_variant	TCA	C	T	0	29	true	false	non-CpG transition	non-CpG	200	18	36	13350
intron_variant	TCA	C	T	0	29	true	false	non-CpG transition	non-CpG	500	34	61	13350
intron_variant	TCA	C	T	0	29	true	false	non-CpG transition	non-CpG	1000	47	92	13350
intron_variant	TCA	C	T	0	29	true	false	non-CpG transition	non-CpG	2000	64	135	13350
intron_variant	TCA	C	T	0	29	true	false	non-CpG transition	non-CpG	3070	89	170	13350
intron_variant	TCA	C	T	0	29	true	false	non-CpG transition	non-CpG	5000	125	220	13350
intron_variant	TCA	C	T	0	29	true	false	non-CpG transition	non-CpG	5040	126	221	13350
intron_variant	TCA	C	T	0	29	true	false	non-CpG transition	non-CpG	8128	178	294	13350
intron_variant	TCA	C	T	0	29	true	false	non-CpG transition	non-CpG	9197	192	319	13350
intron_variant	TCA	C	T	0	29	true	false	non-CpG transition	non-CpG	10000	199	335	13350
intron_variant	TCA	C	T	0	29	true	false	non-CpG transition	non-CpG	10824	214	353	13350
intron_variant	TCA	C	T	0	29	true	false	non-CpG transition	non-CpG	15000	286	442	13350
intron_variant	TCA	C	T	0	29	true	false	non-CpG transition	non-CpG	15308	285	445	13350
intron_variant	TCA	C	T	0	29	true	false	non-CpG transition	non-CpG	17296	302	474	13350
intron_variant	TCA	C	T	0	29	true	false	non-CpG transition	non-CpG	20000	325	519	13350
intron_variant	TCA	C	T	0	29	true	false	non-CpG transition	non-CpG	25000	373	595	13350
intron_variant	TCA	C	T	0	29	true	false	non-CpG transition	non-CpG	30000	401	649	13350
intron_variant	TCA	C	T	0	29	true	false	non-CpG transition	non-CpG	35000	445	723	13350
intron_variant	TCA	C	T	0	29	true	false	non-CpG transition	non-CpG	40000	479	790	13350
intron_variant	TCA	C	T	0	29	true	false	non-CpG transition	non-CpG	45000	516	849	13350
intron_variant	TCA	C	T	0	29	true	false	non-CpG transition	non-CpG	50000	539	902	13350
intron_variant	TCA	C	T	0	29	true	false	non-CpG transition	non-CpG	55000	550	949	13350
intron_variant	TCA	C	T	0	29	true	false	non-CpG transition	non-CpG	56885	560	969	13350
intron_variant	TCA	C	T	0	29	true	false	non-CpG transition	non-CpG	60000	571	1000	13350
intron_variant	TCA	C	T	0	29	true	false	non-CpG transition	non-CpG	65000	605	1056	13350
intron_variant	TCA	C	T	0	29	true	false	non-CpG transition	non-CpG	70000	621	1090	13350
intron_variant	TCA	C	T	0	29	true	false	non-CpG transition	non-CpG	75000	644	1131	13350
intron_variant	TCA	C	T	0	29	true	false	non-CpG transition	non-CpG	80000	665	1166	13350
intron_variant	TCA	C	T	0	29	true	false	non-CpG transition	non-CpG	85000	690	1206	13350
intron_variant	TCA	C	T	0	29	true	false	non-CpG transition	non-CpG	90000	721	1254	13350
intron_variant	TCA	C	T	0	29	true	false	non-CpG transition	non-CpG	95000	753	1303	13350
intron_variant	TCA	C	T	0	29	true	false	non-CpG transition	non-CpG	100000	761	1339	13350
intron_variant	TCA	C	T	0	29	true	false	non-CpG transition	non-CpG	110000	798	1422	13350
intron_variant	TCA	C	T	0	29	true	false	non-CpG transition	non-CpG	120000	834	1498	13350
intron_variant	TCA	C	T	0	29	true	false	non-CpG transition	non-CpG	125748	853	1532	13350
intron_variant	TCA	C	T	0	30	true	false	non-CpG transition	non-CpG	10	3	9	12611
intron_variant	TCA	C	T	0	30	true	false	non-CpG transition	non-CpG	20	3	10	12611
intron_variant	TCA	C	T	0	30	true	false	non-CpG transition	non-CpG	50	6	16	12611
intron_variant	TCA	C	T	0	30	true	false	non-CpG transition	non-CpG	100	10	23	12611
intron_variant	TCA	C	T	0	30	true	false	non-CpG transition	non-CpG	200	19	34	12611
intron_variant	TCA	C	T	0	30	true	false	non-CpG transition	non-CpG	500	26	50	12611
intron_variant	TCA	C	T	0	30	true	false	non-CpG transition	non-CpG	1000	42	76	12611
intron_variant	TCA	C	T	0	30	true	false	non-CpG transition	non-CpG	2000	71	121	12611
intron_variant	TCA	C	T	0	30	true	false	non-CpG transition	non-CpG	3070	94	155	12611
intron_variant	TCA	C	T	0	30	true	false	non-CpG transition	non-CpG	5000	123	208	12611
intron_variant	TCA	C	T	0	30	true	false	non-CpG transition	non-CpG	5040	123	209	12611
intron_variant	TCA	C	T	0	30	true	false	non-CpG transition	non-CpG	8128	172	285	12611
intron_variant	TCA	C	T	0	30	true	false	non-CpG transition	non-CpG	9197	190	310	12611
intron_variant	TCA	C	T	0	30	true	false	non-CpG transition	non-CpG	10000	199	324	12611
intron_variant	TCA	C	T	0	30	true	false	non-CpG transition	non-CpG	10824	210	341	12611
intron_variant	TCA	C	T	0	30	true	false	non-CpG transition	non-CpG	15000	264	423	12611
intron_variant	TCA	C	T	0	30	true	false	non-CpG transition	non-CpG	15308	270	429	12611
intron_variant	TCA	C	T	0	30	true	false	non-CpG transition	non-CpG	17296	295	467	12611
intron_variant	TCA	C	T	0	30	true	false	non-CpG transition	non-CpG	20000	332	514	12611
intron_variant	TCA	C	T	0	30	true	false	non-CpG transition	non-CpG	25000	380	589	12611
intron_variant	TCA	C	T	0	30	true	false	non-CpG transition	non-CpG	30000	402	635	12611
intron_variant	TCA	C	T	0	30	true	false	non-CpG transition	non-CpG	35000	435	689	12611
intron_variant	TCA	C	T	0	30	true	false	non-CpG transition	non-CpG	40000	469	751	12611
intron_variant	TCA	C	T	0	30	true	false	non-CpG transition	non-CpG	45000	503	805	12611
intron_variant	TCA	C	T	0	30	true	false	non-CpG transition	non-CpG	50000	540	861	12611
intron_variant	TCA	C	T	0	30	true	false	non-CpG transition	non-CpG	55000	566	907	12611
intron_variant	TCA	C	T	0	30	true	false	non-CpG transition	non-CpG	56885	579	932	12611
intron_variant	TCA	C	T	0	30	true	false	non-CpG transition	non-CpG	60000	597	968	12611
intron_variant	TCA	C	T	0	30	true	false	non-CpG transition	non-CpG	65000	630	1020	12611
intron_variant	TCA	C	T	0	30	true	false	non-CpG transition	non-CpG	70000	650	1057	12611
intron_variant	TCA	C	T	0	30	true	false	non-CpG transition	non-CpG	75000	663	1091	12611
intron_variant	TCA	C	T	0	30	true	false	non-CpG transition	non-CpG	80000	680	1137	12611
intron_variant	TCA	C	T	0	30	true	false	non-CpG transition	non-CpG	85000	693	1173	12611
intron_variant	TCA	C	T	0	30	true	false	non-CpG transition	non-CpG	90000	713	1205	12611
intron_variant	TCA	C	T	0	30	true	false	non-CpG transition	non-CpG	95000	735	1247	12611
intron_variant	TCA	C	T	0	30	true	false	non-CpG transition	non-CpG	100000	743	1278	12611
intron_variant	TCA	C	T	0	30	true	false	non-CpG transition	non-CpG	110000	782	1362	12611
intron_variant	TCA	C	T	0	30	true	false	non-CpG transition	non-CpG	120000	828	1434	12611
intron_variant	TCA	C	T	0	30	true	false	non-CpG transition	non-CpG	125748	862	1480	12611
intron_variant	TCA	C	T	0	31	true	false	non-CpG transition	non-CpG	10	1	9	12525
intron_variant	TCA	C	T	0	31	true	false	non-CpG transition	non-CpG	20	1	10	12525
intron_variant	TCA	C	T	0	31	true	false	non-CpG transition	non-CpG	50	8	19	12525
intron_variant	TCA	C	T	0	31	true	false	non-CpG transition	non-CpG	100	11	24	12525
intron_variant	TCA	C	T	0	31	true	false	non-CpG transition	non-CpG	200	15	34	12525
intron_variant	TCA	C	T	0	31	true	false	non-CpG transition	non-CpG	500	23	50	12525
intron_variant	TCA	C	T	0	31	true	false	non-CpG transition	non-CpG	1000	48	87	12525
intron_variant	TCA	C	T	0	31	true	false	non-CpG transition	non-CpG	2000	72	123	12525
intron_variant	TCA	C	T	0	31	true	false	non-CpG transition	non-CpG	3070	92	158	12525
intron_variant	TCA	C	T	0	31	true	false	non-CpG transition	non-CpG	5000	133	212	12525
intron_variant	TCA	C	T	0	31	true	false	non-CpG transition	non-CpG	5040	132	212	12525
intron_variant	TCA	C	T	0	31	true	false	non-CpG transition	non-CpG	8128	182	287	12525
intron_variant	TCA	C	T	0	31	true	false	non-CpG transition	non-CpG	9197	196	311	12525
intron_variant	TCA	C	T	0	31	true	false	non-CpG transition	non-CpG	10000	203	327	12525
intron_variant	TCA	C	T	0	31	true	false	non-CpG transition	non-CpG	10824	206	339	12525
intron_variant	TCA	C	T	0	31	true	false	non-CpG transition	non-CpG	15000	261	422	12525
intron_variant	TCA	C	T	0	31	true	false	non-CpG transition	non-CpG	15308	262	427	12525
intron_variant	TCA	C	T	0	31	true	false	non-CpG transition	non-CpG	17296	278	464	12525
intron_variant	TCA	C	T	0	31	true	false	non-CpG transition	non-CpG	20000	294	497	12525
intron_variant	TCA	C	T	0	31	true	false	non-CpG transition	non-CpG	25000	338	572	12525
intron_variant	TCA	C	T	0	31	true	false	non-CpG transition	non-CpG	30000	382	644	12525
intron_variant	TCA	C	T	0	31	true	false	non-CpG transition	non-CpG	35000	416	709	12525
intron_variant	TCA	C	T	0	31	true	false	non-CpG transition	non-CpG	40000	449	767	12525
intron_variant	TCA	C	T	0	31	true	false	non-CpG transition	non-CpG	45000	463	809	12525
intron_variant	TCA	C	T	0	31	true	false	non-CpG transition	non-CpG	50000	483	858	12525
intron_variant	TCA	C	T	0	31	true	false	non-CpG transition	non-CpG	55000	515	913	12525
intron_variant	TCA	C	T	0	31	true	false	non-CpG transition	non-CpG	56885	524	929	12525
intron_variant	TCA	C	T	0	31	true	false	non-CpG transition	non-CpG	60000	539	963	12525
intron_variant	TCA	C	T	0	31	true	false	non-CpG transition	non-CpG	65000	562	1004	12525
intron_variant	TCA	C	T	0	31	true	false	non-CpG transition	non-CpG	70000	585	1047	12525
intron_variant	TCA	C	T	0	31	true	false	non-CpG transition	non-CpG	75000	608	1092	12525
intron_variant	TCA	C	T	0	31	true	false	non-CpG transition	non-CpG	80000	622	1132	12525
intron_variant	TCA	C	T	0	31	true	false	non-CpG transition	non-CpG	85000	649	1177	12525
intron_variant	TCA	C	T	0	31	true	false	non-CpG transition	non-CpG	90000	671	1221	12525
intron_variant	TCA	C	T	0	31	true	false	non-CpG transition	non-CpG	95000	671	1244	12525
intron_variant	TCA	C	T	0	31	true	false	non-CpG transition	non-CpG	100000	692	1282	12525
intron_variant	TCA	C	T	0	31	true	false	non-CpG transition	non-CpG	110000	708	1348	12525
intron_variant	TCA	C	T	0	31	true	false	non-CpG transition	non-CpG	120000	748	1422	12525
intron_variant	TCA	C	T	0	31	true	false	non-CpG transition	non-CpG	125748	768	1454	12525
intron_variant	TCA	C	T	0	32	true	false	non-CpG transition	non-CpG	10	4	6	12183
intron_variant	TCA	C	T	0	32	true	false	non-CpG transition	non-CpG	20	7	10	12183
intron_variant	TCA	C	T	0	32	true	false	non-CpG transition	non-CpG	50	11	17	12183
intron_variant	TCA	C	T	0	32	true	false	non-CpG transition	non-CpG	100	14	24	12183
intron_variant	TCA	C	T	0	32	true	false	non-CpG transition	non-CpG	200	24	37	12183
intron_variant	TCA	C	T	0	32	true	false	non-CpG transition	non-CpG	500	36	61	12183
intron_variant	TCA	C	T	0	32	true	false	non-CpG transition	non-CpG	1000	47	85	12183
intron_variant	TCA	C	T	0	32	true	false	non-CpG transition	non-CpG	2000	73	129	12183
intron_variant	TCA	C	T	0	32	true	false	non-CpG transition	non-CpG	3070	90	157	12183
intron_variant	TCA	C	T	0	32	true	false	non-CpG transition	non-CpG	5000	120	205	12183
intron_variant	TCA	C	T	0	32	true	false	non-CpG transition	non-CpG	5040	121	207	12183
intron_variant	TCA	C	T	0	32	true	false	non-CpG transition	non-CpG	8128	165	273	12183
intron_variant	TCA	C	T	0	32	true	false	non-CpG transition	non-CpG	9197	187	303	12183
intron_variant	TCA	C	T	0	32	true	false	non-CpG transition	non-CpG	10000	192	312	12183
intron_variant	TCA	C	T	0	32	true	false	non-CpG transition	non-CpG	10824	196	323	12183
intron_variant	TCA	C	T	0	32	true	false	non-CpG transition	non-CpG	15000	239	395	12183
intron_variant	TCA	C	T	0	32	true	false	non-CpG transition	non-CpG	15308	240	398	12183
intron_variant	TCA	C	T	0	32	true	false	non-CpG transition	non-CpG	17296	250	428	12183
intron_variant	TCA	C	T	0	32	true	false	non-CpG transition	non-CpG	20000	276	466	12183
intron_variant	TCA	C	T	0	32	true	false	non-CpG transition	non-CpG	25000	327	539	12183
intron_variant	TCA	C	T	0	32	true	false	non-CpG transition	non-CpG	30000	382	619	12183
intron_variant	TCA	C	T	0	32	true	false	non-CpG transition	non-CpG	35000	410	676	12183
intron_variant	TCA	C	T	0	32	true	false	non-CpG transition	non-CpG	40000	443	732	12183
intron_variant	TCA	C	T	0	32	true	false	non-CpG transition	non-CpG	45000	473	786	12183
intron_variant	TCA	C	T	0	32	true	false	non-CpG transition	non-CpG	50000	515	846	12183
intron_variant	TCA	C	T	0	32	true	false	non-CpG transition	non-CpG	55000	545	896	12183
intron_variant	TCA	C	T	0	32	true	false	non-CpG transition	non-CpG	56885	553	913	12183
intron_variant	TCA	C	T	0	32	true	false	non-CpG transition	non-CpG	60000	569	938	12183
intron_variant	TCA	C	T	0	32	true	false	non-CpG transition	non-CpG	65000	589	985	12183
intron_variant	TCA	C	T	0	32	true	false	non-CpG transition	non-CpG	70000	609	1027	12183
intron_variant	TCA	C	T	0	32	true	false	non-CpG transition	non-CpG	75000	638	1071	12183
intron_variant	TCA	C	T	0	32	true	false	non-CpG transition	non-CpG	80000	662	1116	12183
intron_variant	TCA	C	T	0	32	true	false	non-CpG transition	non-CpG	85000	683	1149	12183
intron_variant	TCA	C	T	0	32	true	false	non-CpG transition	non-CpG	90000	699	1188	12183
intron_variant	TCA	C	T	0	32	true	false	non-CpG transition	non-CpG	95000	724	1233	12183
intron_variant	TCA	C	T	0	32	true	false	non-CpG transition	non-CpG	100000	739	1270	12183
intron_variant	TCA	C	T	0	32	true	false	non-CpG transition	non-CpG	110000	773	1337	12183
intron_variant	TCA	C	T	0	32	true	false	non-CpG transition	non-CpG	120000	818	1416	12183
intron_variant	TCA	C	T	0	32	true	false	non-CpG transition	non-CpG	125748	846	1462	12183
intron_variant	TCA	C	T	0	33	true	false	non-CpG transition	non-CpG	10	3	14	11760
intron_variant	TCA	C	T	0	33	true	false	non-CpG transition	non-CpG	20	2	15	11760
intron_variant	TCA	C	T	0	33	true	false	non-CpG transition	non-CpG	50	4	20	11760
intron_variant	TCA	C	T	0	33	true	false	non-CpG transition	non-CpG	100	8	24	11760
intron_variant	TCA	C	T	0	33	true	false	non-CpG transition	non-CpG	200	13	33	11760
intron_variant	TCA	C	T	0	33	true	false	non-CpG transition	non-CpG	500	27	54	11760
intron_variant	TCA	C	T	0	33	true	false	non-CpG transition	non-CpG	1000	40	78	11760
intron_variant	TCA	C	T	0	33	true	false	non-CpG transition	non-CpG	2000	66	119	11760
intron_variant	TCA	C	T	0	33	true	false	non-CpG transition	non-CpG	3070	81	146	11760
intron_variant	TCA	C	T	0	33	true	false	non-CpG transition	non-CpG	5000	120	203	11760
intron_variant	TCA	C	T	0	33	true	false	non-CpG transition	non-CpG	5040	121	204	11760
intron_variant	TCA	C	T	0	33	true	false	non-CpG transition	non-CpG	8128	160	270	11760
intron_variant	TCA	C	T	0	33	true	false	non-CpG transition	non-CpG	9197	164	285	11760
intron_variant	TCA	C	T	0	33	true	false	non-CpG transition	non-CpG	10000	171	299	11760
intron_variant	TCA	C	T	0	33	true	false	non-CpG transition	non-CpG	10824	184	317	11760
intron_variant	TCA	C	T	0	33	true	false	non-CpG transition	non-CpG	15000	220	381	11760
intron_variant	TCA	C	T	0	33	true	false	non-CpG transition	non-CpG	15308	223	386	11760
intron_variant	TCA	C	T	0	33	true	false	non-CpG transition	non-CpG	17296	238	409	11760
intron_variant	TCA	C	T	0	33	true	false	non-CpG transition	non-CpG	20000	275	458	11760
intron_variant	TCA	C	T	0	33	true	false	non-CpG transition	non-CpG	25000	337	543	11760
intron_variant	TCA	C	T	0	33	true	false	non-CpG transition	non-CpG	30000	381	615	11760
intron_variant	TCA	C	T	0	33	true	false	non-CpG transition	non-CpG	35000	416	680	11760
intron_variant	TCA	C	T	0	33	true	false	non-CpG transition	non-CpG	40000	455	739	11760
intron_variant	TCA	C	T	0	33	true	false	non-CpG transition	non-CpG	45000	474	789	11760
intron_variant	TCA	C	T	0	33	true	false	non-CpG transition	non-CpG	50000	509	841	11760
intron_variant	TCA	C	T	0	33	true	false	non-CpG transition	non-CpG	55000	534	883	11760
intron_variant	TCA	C	T	0	33	true	false	non-CpG transition	non-CpG	56885	540	898	11760
intron_variant	TCA	C	T	0	33	true	false	non-CpG transition	non-CpG	60000	554	927	11760
intron_variant	TCA	C	T	0	33	true	false	non-CpG transition	non-CpG	65000	580	976	11760
intron_variant	TCA	C	T	0	33	true	false	non-CpG transition	non-CpG	70000	593	1011	11760
intron_variant	TCA	C	T	0	33	true	false	non-CpG transition	non-CpG	75000	615	1057	11760
intron_variant	TCA	C	T	0	33	true	false	non-CpG transition	non-CpG	80000	632	1093	11760
intron_variant	TCA	C	T	0	33	true	false	non-CpG transition	non-CpG	85000	639	1132	11760
intron_variant	TCA	C	T	0	33	true	false	non-CpG transition	non-CpG	90000	654	1175	11760
intron_variant	TCA	C	T	0	33	true	false	non-CpG transition	non-CpG	95000	663	1211	11760
intron_variant	TCA	C	T	0	33	true	false	non-CpG transition	non-CpG	100000	683	1245	11760
intron_variant	TCA	C	T	0	33	true	false	non-CpG transition	non-CpG	110000	710	1317	11760
intron_variant	TCA	C	T	0	33	true	false	non-CpG transition	non-CpG	120000	741	1378	11760
intron_variant	TCA	C	T	0	33	true	false	non-CpG transition	non-CpG	125748	766	1417	11760
intron_variant	TCA	C	T	0	34	true	false	non-CpG transition	non-CpG	10	4	11	11295
intron_variant	TCA	C	T	0	34	true	false	non-CpG transition	non-CpG	20	3	14	11295
intron_variant	TCA	C	T	0	34	true	false	non-CpG transition	non-CpG	50	8	21	11295
intron_variant	TCA	C	T	0	34	true	false	non-CpG transition	non-CpG	100	11	27	11295
intron_variant	TCA	C	T	0	34	true	false	non-CpG transition	non-CpG	200	17	35	11295
intron_variant	TCA	C	T	0	34	true	false	non-CpG transition	non-CpG	500	29	57	11295
intron_variant	TCA	C	T	0	34	true	false	non-CpG transition	non-CpG	1000	42	78	11295
intron_variant	TCA	C	T	0	34	true	false	non-CpG transition	non-CpG	2000	54	106	11295
intron_variant	TCA	C	T	0	34	true	false	non-CpG transition	non-CpG	3070	73	135	11295
intron_variant	TCA	C	T	0	34	true	false	non-CpG transition	non-CpG	5000	116	191	11295
intron_variant	TCA	C	T	0	34	true	false	non-CpG transition	non-CpG	5040	117	192	11295
intron_variant	TCA	C	T	0	34	true	false	non-CpG transition	non-CpG	8128	152	257	11295
intron_variant	TCA	C	T	0	34	true	false	non-CpG transition	non-CpG	9197	168	279	11295
intron_variant	TCA	C	T	0	34	true	false	non-CpG transition	non-CpG	10000	179	301	11295
intron_variant	TCA	C	T	0	34	true	false	non-CpG transition	non-CpG	10824	192	317	11295
intron_variant	TCA	C	T	0	34	true	false	non-CpG transition	non-CpG	15000	227	383	11295
intron_variant	TCA	C	T	0	34	true	false	non-CpG transition	non-CpG	15308	232	389	11295
intron_variant	TCA	C	T	0	34	true	false	non-CpG transition	non-CpG	17296	251	424	11295
intron_variant	TCA	C	T	0	34	true	false	non-CpG transition	non-CpG	20000	268	454	11295
intron_variant	TCA	C	T	0	34	true	false	non-CpG transition	non-CpG	25000	324	535	11295
intron_variant	TCA	C	T	0	34	true	false	non-CpG transition	non-CpG	30000	365	598	11295
intron_variant	TCA	C	T	0	34	true	false	non-CpG transition	non-CpG	35000	391	659	11295
intron_variant	TCA	C	T	0	34	true	false	non-CpG transition	non-CpG	40000	416	704	11295
intron_variant	TCA	C	T	0	34	true	false	non-CpG transition	non-CpG	45000	445	758	11295
intron_variant	TCA	C	T	0	34	true	false	non-CpG transition	non-CpG	50000	471	806	11295
intron_variant	TCA	C	T	0	34	true	false	non-CpG transition	non-CpG	55000	507	868	11295
intron_variant	TCA	C	T	0	34	true	false	non-CpG transition	non-CpG	56885	510	878	11295
intron_variant	TCA	C	T	0	34	true	false	non-CpG transition	non-CpG	60000	523	902	11295
intron_variant	TCA	C	T	0	34	true	false	non-CpG transition	non-CpG	65000	547	941	11295
intron_variant	TCA	C	T	0	34	true	false	non-CpG transition	non-CpG	70000	580	986	11295
intron_variant	TCA	C	T	0	34	true	false	non-CpG transition	non-CpG	75000	610	1029	11295
intron_variant	TCA	C	T	0	34	true	false	non-CpG transition	non-CpG	80000	636	1077	11295
intron_variant	TCA	C	T	0	34	true	false	non-CpG transition	non-CpG	85000	661	1115	11295
intron_variant	TCA	C	T	0	34	true	false	non-CpG transition	non-CpG	90000	686	1162	11295
intron_variant	TCA	C	T	0	34	true	false	non-CpG transition	non-CpG	95000	709	1199	11295
intron_variant	TCA	C	T	0	34	true	false	non-CpG transition	non-CpG	100000	729	1241	11295
intron_variant	TCA	C	T	0	34	true	false	non-CpG transition	non-CpG	110000	762	1314	11295
intron_variant	TCA	C	T	0	34	true	false	non-CpG transition	non-CpG	120000	797	1385	11295
intron_variant	TCA	C	T	0	34	true	false	non-CpG transition	non-CpG	125748	815	1420	11295
intron_variant	TCA	C	T	0	35	true	false	non-CpG transition	non-CpG	10	2	8	10923
intron_variant	TCA	C	T	0	35	true	false	non-CpG transition	non-CpG	20	7	13	10923
intron_variant	TCA	C	T	0	35	true	false	non-CpG transition	non-CpG	50	8	16	10923
intron_variant	TCA	C	T	0	35	true	false	non-CpG transition	non-CpG	100	14	24	10923
intron_variant	TCA	C	T	0	35	true	false	non-CpG transition	non-CpG	200	17	32	10923
intron_variant	TCA	C	T	0	35	true	false	non-CpG transition	non-CpG	500	27	52	10923
intron_variant	TCA	C	T	0	35	true	false	non-CpG transition	non-CpG	1000	46	76	10923
intron_variant	TCA	C	T	0	35	true	false	non-CpG transition	non-CpG	2000	61	108	10923
intron_variant	TCA	C	T	0	35	true	false	non-CpG transition	non-CpG	3070	80	140	10923
intron_variant	TCA	C	T	0	35	true	false	non-CpG transition	non-CpG	5000	112	192	10923
intron_variant	TCA	C	T	0	35	true	false	non-CpG transition	non-CpG	5040	113	193	10923
intron_variant	TCA	C	T	0	35	true	false	non-CpG transition	non-CpG	8128	145	246	10923
intron_variant	TCA	C	T	0	35	true	false	non-CpG transition	non-CpG	9197	156	266	10923
intron_variant	TCA	C	T	0	35	true	false	non-CpG transition	non-CpG	10000	168	283	10923
intron_variant	TCA	C	T	0	35	true	false	non-CpG transition	non-CpG	10824	175	296	10923
intron_variant	TCA	C	T	0	35	true	false	non-CpG transition	non-CpG	15000	230	374	10923
intron_variant	TCA	C	T	0	35	true	false	non-CpG transition	non-CpG	15308	233	377	10923
intron_variant	TCA	C	T	0	35	true	false	non-CpG transition	non-CpG	17296	253	412	10923
intron_variant	TCA	C	T	0	35	true	false	non-CpG transition	non-CpG	20000	287	457	10923
intron_variant	TCA	C	T	0	35	true	false	non-CpG transition	non-CpG	25000	319	522	10923
intron_variant	TCA	C	T	0	35	true	false	non-CpG transition	non-CpG	30000	355	581	10923
intron_variant	TCA	C	T	0	35	true	false	non-CpG transition	non-CpG	35000	383	633	10923
intron_variant	TCA	C	T	0	35	true	false	non-CpG transition	non-CpG	40000	407	688	10923
intron_variant	TCA	C	T	0	35	true	false	non-CpG transition	non-CpG	45000	426	736	10923
intron_variant	TCA	C	T	0	35	true	false	non-CpG transition	non-CpG	50000	441	775	10923
intron_variant	TCA	C	T	0	35	true	false	non-CpG transition	non-CpG	55000	483	834	10923
intron_variant	TCA	C	T	0	35	true	false	non-CpG transition	non-CpG	56885	486	847	10923
intron_variant	TCA	C	T	0	35	true	false	non-CpG transition	non-CpG	60000	504	871	10923
intron_variant	TCA	C	T	0	35	true	false	non-CpG transition	non-CpG	65000	523	911	10923
intron_variant	TCA	C	T	0	35	true	false	non-CpG transition	non-CpG	70000	537	942	10923
intron_variant	TCA	C	T	0	35	true	false	non-CpG transition	non-CpG	75000	562	988	10923
intron_variant	TCA	C	T	0	35	true	false	non-CpG transition	non-CpG	80000	583	1029	10923
intron_variant	TCA	C	T	0	35	true	false	non-CpG transition	non-CpG	85000	610	1072	10923
intron_variant	TCA	C	T	0	35	true	false	non-CpG transition	non-CpG	90000	639	1115	10923
intron_variant	TCA	C	T	0	35	true	false	non-CpG transition	non-CpG	95000	661	1157	10923
intron_variant	TCA	C	T	0	35	true	false	non-CpG transition	non-CpG	100000	674	1189	10923
intron_variant	TCA	C	T	0	35	true	false	non-CpG transition	non-CpG	110000	702	1249	10923
intron_variant	TCA	C	T	0	35	true	false	non-CpG transition	non-CpG	120000	747	1322	10923
intron_variant	TCA	C	T	0	35	true	false	non-CpG transition	non-CpG	125748	766	1359	10923
intron_variant	TCA	C	T	0	36	true	false	non-CpG transition	non-CpG	10	3	14	10712
intron_variant	TCA	C	T	0	36	true	false	non-CpG transition	non-CpG	20	5	18	10712
intron_variant	TCA	C	T	0	36	true	false	non-CpG transition	non-CpG	50	13	28	10712
intron_variant	TCA	C	T	0	36	true	false	non-CpG transition	non-CpG	100	17	38	10712
intron_variant	TCA	C	T	0	36	true	false	non-CpG transition	non-CpG	200	17	43	10712
intron_variant	TCA	C	T	0	36	true	false	non-CpG transition	non-CpG	500	27	65	10712
intron_variant	TCA	C	T	0	36	true	false	non-CpG transition	non-CpG	1000	35	80	10712
intron_variant	TCA	C	T	0	36	true	false	non-CpG transition	non-CpG	2000	55	113	10712
intron_variant	TCA	C	T	0	36	true	false	non-CpG transition	non-CpG	3070	85	149	10712
intron_variant	TCA	C	T	0	36	true	false	non-CpG transition	non-CpG	5000	105	189	10712
intron_variant	TCA	C	T	0	36	true	false	non-CpG transition	non-CpG	5040	106	190	10712
intron_variant	TCA	C	T	0	36	true	false	non-CpG transition	non-CpG	8128	145	252	10712
intron_variant	TCA	C	T	0	36	true	false	non-CpG transition	non-CpG	9197	162	279	10712
intron_variant	TCA	C	T	0	36	true	false	non-CpG transition	non-CpG	10000	168	288	10712
intron_variant	TCA	C	T	0	36	true	false	non-CpG transition	non-CpG	10824	178	305	10712
intron_variant	TCA	C	T	0	36	true	false	non-CpG transition	non-CpG	15000	215	366	10712
intron_variant	TCA	C	T	0	36	true	false	non-CpG transition	non-CpG	15308	215	370	10712
intron_variant	TCA	C	T	0	36	true	false	non-CpG transition	non-CpG	17296	239	400	10712
intron_variant	TCA	C	T	0	36	true	false	non-CpG transition	non-CpG	20000	258	437	10712
intron_variant	TCA	C	T	0	36	true	false	non-CpG transition	non-CpG	25000	297	496	10712
intron_variant	TCA	C	T	0	36	true	false	non-CpG transition	non-CpG	30000	325	551	10712
intron_variant	TCA	C	T	0	36	true	false	non-CpG transition	non-CpG	35000	352	601	10712
intron_variant	TCA	C	T	0	36	true	false	non-CpG transition	non-CpG	40000	376	645	10712
intron_variant	TCA	C	T	0	36	true	false	non-CpG transition	non-CpG	45000	403	692	10712
intron_variant	TCA	C	T	0	36	true	false	non-CpG transition	non-CpG	50000	440	741	10712
intron_variant	TCA	C	T	0	36	true	false	non-CpG transition	non-CpG	55000	469	793	10712
intron_variant	TCA	C	T	0	36	true	false	non-CpG transition	non-CpG	56885	476	808	10712
intron_variant	TCA	C	T	0	36	true	false	non-CpG transition	non-CpG	60000	488	835	10712
intron_variant	TCA	C	T	0	36	true	false	non-CpG transition	non-CpG	65000	506	874	10712
intron_variant	TCA	C	T	0	36	true	false	non-CpG transition	non-CpG	70000	541	928	10712
intron_variant	TCA	C	T	0	36	true	false	non-CpG transition	non-CpG	75000	557	961	10712
intron_variant	TCA	C	T	0	36	true	false	non-CpG transition	non-CpG	80000	581	998	10712
intron_variant	TCA	C	T	0	36	true	false	non-CpG transition	non-CpG	85000	596	1032	10712
intron_variant	TCA	C	T	0	36	true	false	non-CpG transition	non-CpG	90000	620	1066	10712
intron_variant	TCA	C	T	0	36	true	false	non-CpG transition	non-CpG	95000	641	1104	10712
intron_variant	TCA	C	T	0	36	true	false	non-CpG transition	non-CpG	100000	662	1140	10712
intron_variant	TCA	C	T	0	36	true	false	non-CpG transition	non-CpG	110000	699	1215	10712
intron_variant	TCA	C	T	0	36	true	false	non-CpG transition	non-CpG	120000	721	1269	10712
intron_variant	TCA	C	T	0	36	true	false	non-CpG transition	non-CpG	125748	743	1307	10712
intron_variant	TCA	C	T	0	37	true	false	non-CpG transition	non-CpG	10	0	4	10101
intron_variant	TCA	C	T	0	37	true	false	non-CpG transition	non-CpG	20	0	4	10101
intron_variant	TCA	C	T	0	37	true	false	non-CpG transition	non-CpG	50	6	10	10101
intron_variant	TCA	C	T	0	37	true	false	non-CpG transition	non-CpG	100	10	17	10101
intron_variant	TCA	C	T	0	37	true	false	non-CpG transition	non-CpG	200	15	29	10101
intron_variant	TCA	C	T	0	37	true	false	non-CpG transition	non-CpG	500	31	49	10101
intron_variant	TCA	C	T	0	37	true	false	non-CpG transition	non-CpG	1000	36	70	10101
intron_variant	TCA	C	T	0	37	true	false	non-CpG transition	non-CpG	2000	57	102	10101
intron_variant	TCA	C	T	0	37	true	false	non-CpG transition	non-CpG	3070	82	134	10101
intron_variant	TCA	C	T	0	37	true	false	non-CpG transition	non-CpG	5000	115	180	10101
intron_variant	TCA	C	T	0	37	true	false	non-CpG transition	non-CpG	5040	117	182	10101
intron_variant	TCA	C	T	0	37	true	false	non-CpG transition	non-CpG	8128	147	236	10101
intron_variant	TCA	C	T	0	37	true	false	non-CpG transition	non-CpG	9197	169	262	10101
intron_variant	TCA	C	T	0	37	true	false	non-CpG transition	non-CpG	10000	177	278	10101
intron_variant	TCA	C	T	0	37	true	false	non-CpG transition	non-CpG	10824	192	298	10101
intron_variant	TCA	C	T	0	37	true	false	non-CpG transition	non-CpG	15000	233	359	10101
intron_variant	TCA	C	T	0	37	true	false	non-CpG transition	non-CpG	15308	234	361	10101
intron_variant	TCA	C	T	0	37	true	false	non-CpG transition	non-CpG	17296	250	388	10101
intron_variant	TCA	C	T	0	37	true	false	non-CpG transition	non-CpG	20000	265	422	10101
intron_variant	TCA	C	T	0	37	true	false	non-CpG transition	non-CpG	25000	311	489	10101
intron_variant	TCA	C	T	0	37	true	false	non-CpG transition	non-CpG	30000	340	537	10101
intron_variant	TCA	C	T	0	37	true	false	non-CpG transition	non-CpG	35000	364	594	10101
intron_variant	TCA	C	T	0	37	true	false	non-CpG transition	non-CpG	40000	397	648	10101
intron_variant	TCA	C	T	0	37	true	false	non-CpG transition	non-CpG	45000	420	690	10101
intron_variant	TCA	C	T	0	37	true	false	non-CpG transition	non-CpG	50000	439	732	10101
intron_variant	TCA	C	T	0	37	true	false	non-CpG transition	non-CpG	55000	456	766	10101
intron_variant	TCA	C	T	0	37	true	false	non-CpG transition	non-CpG	56885	456	773	10101
intron_variant	TCA	C	T	0	37	true	false	non-CpG transition	non-CpG	60000	479	805	10101
intron_variant	TCA	C	T	0	37	true	false	non-CpG transition	non-CpG	65000	494	847	10101
intron_variant	TCA	C	T	0	37	true	false	non-CpG transition	non-CpG	70000	521	889	10101
intron_variant	TCA	C	T	0	37	true	false	non-CpG transition	non-CpG	75000	542	927	10101
intron_variant	TCA	C	T	0	37	true	false	non-CpG transition	non-CpG	80000	551	948	10101
intron_variant	TCA	C	T	0	37	true	false	non-CpG transition	non-CpG	85000	566	973	10101
intron_variant	TCA	C	T	0	37	true	false	non-CpG transition	non-CpG	90000	584	1002	10101
intron_variant	TCA	C	T	0	37	true	false	non-CpG transition	non-CpG	95000	603	1037	10101
intron_variant	TCA	C	T	0	37	true	false	non-CpG transition	non-CpG	100000	623	1076	10101
intron_variant	TCA	C	T	0	37	true	false	non-CpG transition	non-CpG	110000	644	1134	10101
intron_variant	TCA	C	T	0	37	true	false	non-CpG transition	non-CpG	120000	662	1184	10101
intron_variant	TCA	C	T	0	37	true	false	non-CpG transition	non-CpG	125748	675	1213	10101
intron_variant	TCA	C	T	0	38	true	false	non-CpG transition	non-CpG	10	4	8	9778
intron_variant	TCA	C	T	0	38	true	false	non-CpG transition	non-CpG	20	6	13	9778
intron_variant	TCA	C	T	0	38	true	false	non-CpG transition	non-CpG	50	8	19	9778
intron_variant	TCA	C	T	0	38	true	false	non-CpG transition	non-CpG	100	17	30	9778
intron_variant	TCA	C	T	0	38	true	false	non-CpG transition	non-CpG	200	18	36	9778
intron_variant	TCA	C	T	0	38	true	false	non-CpG transition	non-CpG	500	26	56	9778
intron_variant	TCA	C	T	0	38	true	false	non-CpG transition	non-CpG	1000	30	71	9778
intron_variant	TCA	C	T	0	38	true	false	non-CpG transition	non-CpG	2000	48	102	9778
intron_variant	TCA	C	T	0	38	true	false	non-CpG transition	non-CpG	3070	68	133	9778
intron_variant	TCA	C	T	0	38	true	false	non-CpG transition	non-CpG	5000	89	171	9778
intron_variant	TCA	C	T	0	38	true	false	non-CpG transition	non-CpG	5040	90	172	9778
intron_variant	TCA	C	T	0	38	true	false	non-CpG transition	non-CpG	8128	130	234	9778
intron_variant	TCA	C	T	0	38	true	false	non-CpG transition	non-CpG	9197	139	250	9778
intron_variant	TCA	C	T	0	38	true	false	non-CpG transition	non-CpG	10000	152	266	9778
intron_variant	TCA	C	T	0	38	true	false	non-CpG transition	non-CpG	10824	156	274	9778
intron_variant	TCA	C	T	0	38	true	false	non-CpG transition	non-CpG	15000	191	331	9778
intron_variant	TCA	C	T	0	38	true	false	non-CpG transition	non-CpG	15308	194	335	9778
intron_variant	TCA	C	T	0	38	true	false	non-CpG transition	non-CpG	17296	209	364	9778
intron_variant	TCA	C	T	0	38	true	false	non-CpG transition	non-CpG	20000	234	397	9778
intron_variant	TCA	C	T	0	38	true	false	non-CpG transition	non-CpG	25000	249	439	9778
intron_variant	TCA	C	T	0	38	true	false	non-CpG transition	non-CpG	30000	307	515	9778
intron_variant	TCA	C	T	0	38	true	false	non-CpG transition	non-CpG	35000	332	561	9778
intron_variant	TCA	C	T	0	38	true	false	non-CpG transition	non-CpG	40000	372	613	9778
intron_variant	TCA	C	T	0	38	true	false	non-CpG transition	non-CpG	45000	413	671	9778
intron_variant	TCA	C	T	0	38	true	false	non-CpG transition	non-CpG	50000	436	718	9778
intron_variant	TCA	C	T	0	38	true	false	non-CpG transition	non-CpG	55000	465	774	9778
intron_variant	TCA	C	T	0	38	true	false	non-CpG transition	non-CpG	56885	472	784	9778
intron_variant	TCA	C	T	0	38	true	false	non-CpG transition	non-CpG	60000	487	812	9778
intron_variant	TCA	C	T	0	38	true	false	non-CpG transition	non-CpG	65000	503	849	9778
intron_variant	TCA	C	T	0	38	true	false	non-CpG transition	non-CpG	70000	522	890	9778
intron_variant	TCA	C	T	0	38	true	false	non-CpG transition	non-CpG	75000	544	927	9778
intron_variant	TCA	C	T	0	38	true	false	non-CpG transition	non-CpG	80000	560	957	9778
intron_variant	TCA	C	T	0	38	true	false	non-CpG transition	non-CpG	85000	568	976	9778
intron_variant	TCA	C	T	0	38	true	false	non-CpG transition	non-CpG	90000	573	996	9778
intron_variant	TCA	C	T	0	38	true	false	non-CpG transition	non-CpG	95000	591	1029	9778
intron_variant	TCA	C	T	0	38	true	false	non-CpG transition	non-CpG	100000	610	1058	9778
intron_variant	TCA	C	T	0	38	true	false	non-CpG transition	non-CpG	110000	647	1120	9778
intron_variant	TCA	C	T	0	38	true	false	non-CpG transition	non-CpG	120000	669	1175	9778
intron_variant	TCA	C	T	0	38	true	false	non-CpG transition	non-CpG	125748	684	1210	9778
intron_variant	TCA	C	T	0	39	true	false	non-CpG transition	non-CpG	10	3	7	9571
intron_variant	TCA	C	T	0	39	true	false	non-CpG transition	non-CpG	20	4	9	9571
intron_variant	TCA	C	T	0	39	true	false	non-CpG transition	non-CpG	50	8	15	9571
intron_variant	TCA	C	T	0	39	true	false	non-CpG transition	non-CpG	100	11	21	9571
intron_variant	TCA	C	T	0	39	true	false	non-CpG transition	non-CpG	200	15	29	9571
intron_variant	TCA	C	T	0	39	true	false	non-CpG transition	non-CpG	500	26	47	9571
intron_variant	TCA	C	T	0	39	true	false	non-CpG transition	non-CpG	1000	43	72	9571
intron_variant	TCA	C	T	0	39	true	false	non-CpG transition	non-CpG	2000	63	105	9571
intron_variant	TCA	C	T	0	39	true	false	non-CpG transition	non-CpG	3070	76	131	9571
intron_variant	TCA	C	T	0	39	true	false	non-CpG transition	non-CpG	5000	103	172	9571
intron_variant	TCA	C	T	0	39	true	false	non-CpG transition	non-CpG	5040	103	173	9571
intron_variant	TCA	C	T	0	39	true	false	non-CpG transition	non-CpG	8128	133	231	9571
intron_variant	TCA	C	T	0	39	true	false	non-CpG transition	non-CpG	9197	147	253	9571
intron_variant	TCA	C	T	0	39	true	false	non-CpG transition	non-CpG	10000	150	263	9571
intron_variant	TCA	C	T	0	39	true	false	non-CpG transition	non-CpG	10824	155	273	9571
intron_variant	TCA	C	T	0	39	true	false	non-CpG transition	non-CpG	15000	192	328	9571
intron_variant	TCA	C	T	0	39	true	false	non-CpG transition	non-CpG	15308	194	332	9571
intron_variant	TCA	C	T	0	39	true	false	non-CpG transition	non-CpG	17296	215	365	9571
intron_variant	TCA	C	T	0	39	true	false	non-CpG transition	non-CpG	20000	231	394	9571
intron_variant	TCA	C	T	0	39	true	false	non-CpG transition	non-CpG	25000	276	461	9571
intron_variant	TCA	C	T	0	39	true	false	non-CpG transition	non-CpG	30000	312	514	9571
intron_variant	TCA	C	T	0	39	true	false	non-CpG transition	non-CpG	35000	356	575	9571
intron_variant	TCA	C	T	0	39	true	false	non-CpG transition	non-CpG	40000	388	626	9571
intron_variant	TCA	C	T	0	39	true	false	non-CpG transition	non-CpG	45000	406	666	9571
intron_variant	TCA	C	T	0	39	true	false	non-CpG transition	non-CpG	50000	424	707	9571
intron_variant	TCA	C	T	0	39	true	false	non-CpG transition	non-CpG	55000	439	739	9571
intron_variant	TCA	C	T	0	39	true	false	non-CpG transition	non-CpG	56885	450	754	9571
intron_variant	TCA	C	T	0	39	true	false	non-CpG transition	non-CpG	60000	454	775	9571
intron_variant	TCA	C	T	0	39	true	false	non-CpG transition	non-CpG	65000	482	817	9571
intron_variant	TCA	C	T	0	39	true	false	non-CpG transition	non-CpG	70000	501	856	9571
intron_variant	TCA	C	T	0	39	true	false	non-CpG transition	non-CpG	75000	515	891	9571
intron_variant	TCA	C	T	0	39	true	false	non-CpG transition	non-CpG	80000	530	925	9571
intron_variant	TCA	C	T	0	39	true	false	non-CpG transition	non-CpG	85000	548	956	9571
intron_variant	TCA	C	T	0	39	true	false	non-CpG transition	non-CpG	90000	576	997	9571
intron_variant	TCA	C	T	0	39	true	false	non-CpG transition	non-CpG	95000	597	1035	9571
intron_variant	TCA	C	T	0	39	true	false	non-CpG transition	non-CpG	100000	607	1066	9571
intron_variant	TCA	C	T	0	39	true	false	non-CpG transition	non-CpG	110000	622	1114	9571
intron_variant	TCA	C	T	0	39	true	false	non-CpG transition	non-CpG	120000	649	1168	9571
intron_variant	TCA	C	T	0	39	true	false	non-CpG transition	non-CpG	125748	659	1200	9571
intron_variant	TCA	C	T	0	40	true	false	non-CpG transition	non-CpG	10	5	12	8929
intron_variant	TCA	C	T	0	40	true	false	non-CpG transition	non-CpG	20	6	14	8929
intron_variant	TCA	C	T	0	40	true	false	non-CpG transition	non-CpG	50	7	19	8929
intron_variant	TCA	C	T	0	40	true	false	non-CpG transition	non-CpG	100	9	26	8929
intron_variant	TCA	C	T	0	40	true	false	non-CpG transition	non-CpG	200	11	31	8929
intron_variant	TCA	C	T	0	40	true	false	non-CpG transition	non-CpG	500	21	49	8929
intron_variant	TCA	C	T	0	40	true	false	non-CpG transition	non-CpG	1000	33	71	8929
intron_variant	TCA	C	T	0	40	true	false	non-CpG transition	non-CpG	2000	57	105	8929
intron_variant	TCA	C	T	0	40	true	false	non-CpG transition	non-CpG	3070	77	132	8929
intron_variant	TCA	C	T	0	40	true	false	non-CpG transition	non-CpG	5000	95	171	8929
intron_variant	TCA	C	T	0	40	true	false	non-CpG transition	non-CpG	5040	95	171	8929
intron_variant	TCA	C	T	0	40	true	false	non-CpG transition	non-CpG	8128	134	231	8929
intron_variant	TCA	C	T	0	40	true	false	non-CpG transition	non-CpG	9197	150	254	8929
intron_variant	TCA	C	T	0	40	true	false	non-CpG transition	non-CpG	10000	158	268	8929
intron_variant	TCA	C	T	0	40	true	false	non-CpG transition	non-CpG	10824	170	280	8929
intron_variant	TCA	C	T	0	40	true	false	non-CpG transition	non-CpG	15000	223	353	8929
intron_variant	TCA	C	T	0	40	true	false	non-CpG transition	non-CpG	15308	227	360	8929
intron_variant	TCA	C	T	0	40	true	false	non-CpG transition	non-CpG	17296	233	379	8929
intron_variant	TCA	C	T	0	40	true	false	non-CpG transition	non-CpG	20000	262	422	8929
intron_variant	TCA	C	T	0	40	true	false	non-CpG transition	non-CpG	25000	296	480	8929
intron_variant	TCA	C	T	0	40	true	false	non-CpG transition	non-CpG	30000	344	557	8929
intron_variant	TCA	C	T	0	40	true	false	non-CpG transition	non-CpG	35000	363	595	8929
intron_variant	TCA	C	T	0	40	true	false	non-CpG transition	non-CpG	40000	383	640	8929
intron_variant	TCA	C	T	0	40	true	false	non-CpG transition	non-CpG	45000	406	683	8929
intron_variant	TCA	C	T	0	40	true	false	non-CpG transition	non-CpG	50000	430	727	8929
intron_variant	TCA	C	T	0	40	true	false	non-CpG transition	non-CpG	55000	438	761	8929
intron_variant	TCA	C	T	0	40	true	false	non-CpG transition	non-CpG	56885	448	778	8929
intron_variant	TCA	C	T	0	40	true	false	non-CpG transition	non-CpG	60000	457	801	8929
intron_variant	TCA	C	T	0	40	true	false	non-CpG transition	non-CpG	65000	480	837	8929
intron_variant	TCA	C	T	0	40	true	false	non-CpG transition	non-CpG	70000	493	868	8929
intron_variant	TCA	C	T	0	40	true	false	non-CpG transition	non-CpG	75000	511	899	8929
intron_variant	TCA	C	T	0	40	true	false	non-CpG transition	non-CpG	80000	528	933	8929
intron_variant	TCA	C	T	0	40	true	false	non-CpG transition	non-CpG	85000	539	963	8929
intron_variant	TCA	C	T	0	40	true	false	non-CpG transition	non-CpG	90000	553	992	8929
intron_variant	TCA	C	T	0	40	true	false	non-CpG transition	non-CpG	95000	573	1032	8929
intron_variant	TCA	C	T	0	40	true	false	non-CpG transition	non-CpG	100000	586	1061	8929
intron_variant	TCA	C	T	0	40	true	false	non-CpG transition	non-CpG	110000	600	1102	8929
intron_variant	TCA	C	T	0	40	true	false	non-CpG transition	non-CpG	120000	620	1153	8929
intron_variant	TCA	C	T	0	40	true	false	non-CpG transition	non-CpG	125748	632	1184	8929
intron_variant	TCA	C	T	0	41	true	false	non-CpG transition	non-CpG	10	2	5	8603
intron_variant	TCA	C	T	0	41	true	false	non-CpG transition	non-CpG	20	5	10	8603
intron_variant	TCA	C	T	0	41	true	false	non-CpG transition	non-CpG	50	3	12	8603
intron_variant	TCA	C	T	0	41	true	false	non-CpG transition	non-CpG	100	5	14	8603
intron_variant	TCA	C	T	0	41	true	false	non-CpG transition	non-CpG	200	10	21	8603
intron_variant	TCA	C	T	0	41	true	false	non-CpG transition	non-CpG	500	21	37	8603
intron_variant	TCA	C	T	0	41	true	false	non-CpG transition	non-CpG	1000	30	54	8603
intron_variant	TCA	C	T	0	41	true	false	non-CpG transition	non-CpG	2000	46	76	8603
intron_variant	TCA	C	T	0	41	true	false	non-CpG transition	non-CpG	3070	72	110	8603
intron_variant	TCA	C	T	0	41	true	false	non-CpG transition	non-CpG	5000	94	142	8603
intron_variant	TCA	C	T	0	41	true	false	non-CpG transition	non-CpG	5040	96	144	8603
intron_variant	TCA	C	T	0	41	true	false	non-CpG transition	non-CpG	8128	132	197	8603
intron_variant	TCA	C	T	0	41	true	false	non-CpG transition	non-CpG	9197	147	218	8603
intron_variant	TCA	C	T	0	41	true	false	non-CpG transition	non-CpG	10000	156	233	8603
intron_variant	TCA	C	T	0	41	true	false	non-CpG transition	non-CpG	10824	172	252	8603
intron_variant	TCA	C	T	0	41	true	false	non-CpG transition	non-CpG	15000	219	312	8603
intron_variant	TCA	C	T	0	41	true	false	non-CpG transition	non-CpG	15308	222	316	8603
intron_variant	TCA	C	T	0	41	true	false	non-CpG transition	non-CpG	17296	238	345	8603
intron_variant	TCA	C	T	0	41	true	false	non-CpG transition	non-CpG	20000	243	369	8603
intron_variant	TCA	C	T	0	41	true	false	non-CpG transition	non-CpG	25000	280	425	8603
intron_variant	TCA	C	T	0	41	true	false	non-CpG transition	non-CpG	30000	322	484	8603
intron_variant	TCA	C	T	0	41	true	false	non-CpG transition	non-CpG	35000	351	533	8603
intron_variant	TCA	C	T	0	41	true	false	non-CpG transition	non-CpG	40000	374	569	8603
intron_variant	TCA	C	T	0	41	true	false	non-CpG transition	non-CpG	45000	400	615	8603
intron_variant	TCA	C	T	0	41	true	false	non-CpG transition	non-CpG	50000	426	661	8603
intron_variant	TCA	C	T	0	41	true	false	non-CpG transition	non-CpG	55000	451	700	8603
intron_variant	TCA	C	T	0	41	true	false	non-CpG transition	non-CpG	56885	458	714	8603
intron_variant	TCA	C	T	0	41	true	false	non-CpG transition	non-CpG	60000	476	738	8603
intron_variant	TCA	C	T	0	41	true	false	non-CpG transition	non-CpG	65000	492	781	8603
intron_variant	TCA	C	T	0	41	true	false	non-CpG transition	non-CpG	70000	507	816	8603
intron_variant	TCA	C	T	0	41	true	false	non-CpG transition	non-CpG	75000	522	851	8603
intron_variant	TCA	C	T	0	41	true	false	non-CpG transition	non-CpG	80000	539	884	8603
intron_variant	TCA	C	T	0	41	true	false	non-CpG transition	non-CpG	85000	545	911	8603
intron_variant	TCA	C	T	0	41	true	false	non-CpG transition	non-CpG	90000	558	939	8603
intron_variant	TCA	C	T	0	41	true	false	non-CpG transition	non-CpG	95000	567	967	8603
intron_variant	TCA	C	T	0	41	true	false	non-CpG transition	non-CpG	100000	585	997	8603
intron_variant	TCA	C	T	0	41	true	false	non-CpG transition	non-CpG	110000	615	1053	8603
intron_variant	TCA	C	T	0	41	true	false	non-CpG transition	non-CpG	120000	648	1105	8603
intron_variant	TCA	C	T	0	41	true	false	non-CpG transition	non-CpG	125748	664	1136	8603
intron_variant	TCA	C	T	0	42	true	false	non-CpG transition	non-CpG	10	1	8	8015
intron_variant	TCA	C	T	0	42	true	false	non-CpG transition	non-CpG	20	4	14	8015
intron_variant	TCA	C	T	0	42	true	false	non-CpG transition	non-CpG	50	6	19	8015
intron_variant	TCA	C	T	0	42	true	false	non-CpG transition	non-CpG	100	9	25	8015
intron_variant	TCA	C	T	0	42	true	false	non-CpG transition	non-CpG	200	13	31	8015
intron_variant	TCA	C	T	0	42	true	false	non-CpG transition	non-CpG	500	26	50	8015
intron_variant	TCA	C	T	0	42	true	false	non-CpG transition	non-CpG	1000	39	71	8015
intron_variant	TCA	C	T	0	42	true	false	non-CpG transition	non-CpG	2000	52	102	8015
intron_variant	TCA	C	T	0	42	true	false	non-CpG transition	non-CpG	3070	63	119	8015
intron_variant	TCA	C	T	0	42	true	false	non-CpG transition	non-CpG	5000	79	145	8015
intron_variant	TCA	C	T	0	42	true	false	non-CpG transition	non-CpG	5040	79	145	8015
intron_variant	TCA	C	T	0	42	true	false	non-CpG transition	non-CpG	8128	117	201	8015
intron_variant	TCA	C	T	0	42	true	false	non-CpG transition	non-CpG	9197	125	213	8015
intron_variant	TCA	C	T	0	42	true	false	non-CpG transition	non-CpG	10000	131	223	8015
intron_variant	TCA	C	T	0	42	true	false	non-CpG transition	non-CpG	10824	140	235	8015
intron_variant	TCA	C	T	0	42	true	false	non-CpG transition	non-CpG	15000	164	275	8015
intron_variant	TCA	C	T	0	42	true	false	non-CpG transition	non-CpG	15308	162	275	8015
intron_variant	TCA	C	T	0	42	true	false	non-CpG transition	non-CpG	17296	175	298	8015
intron_variant	TCA	C	T	0	42	true	false	non-CpG transition	non-CpG	20000	191	328	8015
intron_variant	TCA	C	T	0	42	true	false	non-CpG transition	non-CpG	25000	220	370	8015
intron_variant	TCA	C	T	0	42	true	false	non-CpG transition	non-CpG	30000	250	419	8015
intron_variant	TCA	C	T	0	42	true	false	non-CpG transition	non-CpG	35000	281	466	8015
intron_variant	TCA	C	T	0	42	true	false	non-CpG transition	non-CpG	40000	304	506	8015
intron_variant	TCA	C	T	0	42	true	false	non-CpG transition	non-CpG	45000	319	544	8015
intron_variant	TCA	C	T	0	42	true	false	non-CpG transition	non-CpG	50000	334	571	8015
intron_variant	TCA	C	T	0	42	true	false	non-CpG transition	non-CpG	55000	363	618	8015
intron_variant	TCA	C	T	0	42	true	false	non-CpG transition	non-CpG	56885	363	624	8015
intron_variant	TCA	C	T	0	42	true	false	non-CpG transition	non-CpG	60000	369	642	8015
intron_variant	TCA	C	T	0	42	true	false	non-CpG transition	non-CpG	65000	393	677	8015
intron_variant	TCA	C	T	0	42	true	false	non-CpG transition	non-CpG	70000	410	708	8015
intron_variant	TCA	C	T	0	42	true	false	non-CpG transition	non-CpG	75000	429	737	8015
intron_variant	TCA	C	T	0	42	true	false	non-CpG transition	non-CpG	80000	437	764	8015
intron_variant	TCA	C	T	0	42	true	false	non-CpG transition	non-CpG	85000	462	797	8015
intron_variant	TCA	C	T	0	42	true	false	non-CpG transition	non-CpG	90000	462	816	8015
intron_variant	TCA	C	T	0	42	true	false	non-CpG transition	non-CpG	95000	477	839	8015
intron_variant	TCA	C	T	0	42	true	false	non-CpG transition	non-CpG	100000	489	860	8015
intron_variant	TCA	C	T	0	42	true	false	non-CpG transition	non-CpG	110000	510	917	8015
intron_variant	TCA	C	T	0	42	true	false	non-CpG transition	non-CpG	120000	534	965	8015
intron_variant	TCA	C	T	0	42	true	false	non-CpG transition	non-CpG	125748	560	1002	8015
intron_variant	TCA	C	T	0	43	true	false	non-CpG transition	non-CpG	10	6	11	7897
intron_variant	TCA	C	T	0	43	true	false	non-CpG transition	non-CpG	20	6	13	7897
intron_variant	TCA	C	T	0	43	true	false	non-CpG transition	non-CpG	50	10	19	7897
intron_variant	TCA	C	T	0	43	true	false	non-CpG transition	non-CpG	100	13	27	7897
intron_variant	TCA	C	T	0	43	true	false	non-CpG transition	non-CpG	200	15	37	7897
intron_variant	TCA	C	T	0	43	true	false	non-CpG transition	non-CpG	500	21	53	7897
intron_variant	TCA	C	T	0	43	true	false	non-CpG transition	non-CpG	1000	35	76	7897
intron_variant	TCA	C	T	0	43	true	false	non-CpG transition	non-CpG	2000	43	99	7897
intron_variant	TCA	C	T	0	43	true	false	non-CpG transition	non-CpG	3070	64	126	7897
intron_variant	TCA	C	T	0	43	true	false	non-CpG transition	non-CpG	5000	89	164	7897
intron_variant	TCA	C	T	0	43	true	false	non-CpG transition	non-CpG	5040	90	165	7897
intron_variant	TCA	C	T	0	43	true	false	non-CpG transition	non-CpG	8128	111	207	7897
intron_variant	TCA	C	T	0	43	true	false	non-CpG transition	non-CpG	9197	131	231	7897
intron_variant	TCA	C	T	0	43	true	false	non-CpG transition	non-CpG	10000	135	238	7897
intron_variant	TCA	C	T	0	43	true	false	non-CpG transition	non-CpG	10824	141	247	7897
intron_variant	TCA	C	T	0	43	true	false	non-CpG transition	non-CpG	15000	167	293	7897
intron_variant	TCA	C	T	0	43	true	false	non-CpG transition	non-CpG	15308	168	296	7897
intron_variant	TCA	C	T	0	43	true	false	non-CpG transition	non-CpG	17296	184	322	7897
intron_variant	TCA	C	T	0	43	true	false	non-CpG transition	non-CpG	20000	190	343	7897
intron_variant	TCA	C	T	0	43	true	false	non-CpG transition	non-CpG	25000	221	390	7897
intron_variant	TCA	C	T	0	43	true	false	non-CpG transition	non-CpG	30000	249	434	7897
intron_variant	TCA	C	T	0	43	true	false	non-CpG transition	non-CpG	35000	285	483	7897
intron_variant	TCA	C	T	0	43	true	false	non-CpG transition	non-CpG	40000	322	532	7897
intron_variant	TCA	C	T	0	43	true	false	non-CpG transition	non-CpG	45000	345	575	7897
intron_variant	TCA	C	T	0	43	true	false	non-CpG transition	non-CpG	50000	357	606	7897
intron_variant	TCA	C	T	0	43	true	false	non-CpG transition	non-CpG	55000	377	641	7897
intron_variant	TCA	C	T	0	43	true	false	non-CpG transition	non-CpG	56885	385	651	7897
intron_variant	TCA	C	T	0	43	true	false	non-CpG transition	non-CpG	60000	399	676	7897
intron_variant	TCA	C	T	0	43	true	false	non-CpG transition	non-CpG	65000	423	711	7897
intron_variant	TCA	C	T	0	43	true	false	non-CpG transition	non-CpG	70000	447	747	7897
intron_variant	TCA	C	T	0	43	true	false	non-CpG transition	non-CpG	75000	463	778	7897
intron_variant	TCA	C	T	0	43	true	false	non-CpG transition	non-CpG	80000	472	799	7897
intron_variant	TCA	C	T	0	43	true	false	non-CpG transition	non-CpG	85000	491	828	7897
intron_variant	TCA	C	T	0	43	true	false	non-CpG transition	non-CpG	90000	508	859	7897
intron_variant	TCA	C	T	0	43	true	false	non-CpG transition	non-CpG	95000	513	877	7897
intron_variant	TCA	C	T	0	43	true	false	non-CpG transition	non-CpG	100000	529	909	7897
intron_variant	TCA	C	T	0	43	true	false	non-CpG transition	non-CpG	110000	557	959	7897
intron_variant	TCA	C	T	0	43	true	false	non-CpG transition	non-CpG	120000	586	1016	7897
intron_variant	TCA	C	T	0	43	true	false	non-CpG transition	non-CpG	125748	603	1046	7897
intron_variant	TCA	C	T	0	44	true	false	non-CpG transition	non-CpG	10	2	6	7498
intron_variant	TCA	C	T	0	44	true	false	non-CpG transition	non-CpG	20	4	9	7498
intron_variant	TCA	C	T	0	44	true	false	non-CpG transition	non-CpG	50	4	13	7498
intron_variant	TCA	C	T	0	44	true	false	non-CpG transition	non-CpG	100	4	13	7498
intron_variant	TCA	C	T	0	44	true	false	non-CpG transition	non-CpG	200	9	20	7498
intron_variant	TCA	C	T	0	44	true	false	non-CpG transition	non-CpG	500	25	41	7498
intron_variant	TCA	C	T	0	44	true	false	non-CpG transition	non-CpG	1000	45	71	7498
intron_variant	TCA	C	T	0	44	true	false	non-CpG transition	non-CpG	2000	59	100	7498
intron_variant	TCA	C	T	0	44	true	false	non-CpG transition	non-CpG	3070	73	123	7498
intron_variant	TCA	C	T	0	44	true	false	non-CpG transition	non-CpG	5000	90	158	7498
intron_variant	TCA	C	T	0	44	true	false	non-CpG transition	non-CpG	5040	91	159	7498
intron_variant	TCA	C	T	0	44	true	false	non-CpG transition	non-CpG	8128	121	210	7498
intron_variant	TCA	C	T	0	44	true	false	non-CpG transition	non-CpG	9197	128	220	7498
intron_variant	TCA	C	T	0	44	true	false	non-CpG transition	non-CpG	10000	141	238	7498
intron_variant	TCA	C	T	0	44	true	false	non-CpG transition	non-CpG	10824	145	246	7498
intron_variant	TCA	C	T	0	44	true	false	non-CpG transition	non-CpG	15000	181	295	7498
intron_variant	TCA	C	T	0	44	true	false	non-CpG transition	non-CpG	15308	187	301	7498
intron_variant	TCA	C	T	0	44	true	false	non-CpG transition	non-CpG	17296	200	329	7498
intron_variant	TCA	C	T	0	44	true	false	non-CpG transition	non-CpG	20000	216	354	7498
intron_variant	TCA	C	T	0	44	true	false	non-CpG transition	non-CpG	25000	237	397	7498
intron_variant	TCA	C	T	0	44	true	false	non-CpG transition	non-CpG	30000	251	438	7498
intron_variant	TCA	C	T	0	44	true	false	non-CpG transition	non-CpG	35000	284	489	7498
intron_variant	TCA	C	T	0	44	true	false	non-CpG transition	non-CpG	40000	303	527	7498
intron_variant	TCA	C	T	0	44	true	false	non-CpG transition	non-CpG	45000	308	555	7498
intron_variant	TCA	C	T	0	44	true	false	non-CpG transition	non-CpG	50000	321	580	7498
intron_variant	TCA	C	T	0	44	true	false	non-CpG transition	non-CpG	55000	349	623	7498
intron_variant	TCA	C	T	0	44	true	false	non-CpG transition	non-CpG	56885	353	632	7498
intron_variant	TCA	C	T	0	44	true	false	non-CpG transition	non-CpG	60000	361	648	7498
intron_variant	TCA	C	T	0	44	true	false	non-CpG transition	non-CpG	65000	379	679	7498
intron_variant	TCA	C	T	0	44	true	false	non-CpG transition	non-CpG	70000	398	711	7498
intron_variant	TCA	C	T	0	44	true	false	non-CpG transition	non-CpG	75000	414	740	7498
intron_variant	TCA	C	T	0	44	true	false	non-CpG transition	non-CpG	80000	432	773	7498
intron_variant	TCA	C	T	0	44	true	false	non-CpG transition	non-CpG	85000	442	796	7498
intron_variant	TCA	C	T	0	44	true	false	non-CpG transition	non-CpG	90000	466	827	7498
intron_variant	TCA	C	T	0	44	true	false	non-CpG transition	non-CpG	95000	480	856	7498
intron_variant	TCA	C	T	0	44	true	false	non-CpG transition	non-CpG	100000	494	881	7498
intron_variant	TCA	C	T	0	44	true	false	non-CpG transition	non-CpG	110000	528	929	7498
intron_variant	TCA	C	T	0	44	true	false	non-CpG transition	non-CpG	120000	545	972	7498
intron_variant	TCA	C	T	0	44	true	false	non-CpG transition	non-CpG	125748	554	992	7498
intron_variant	TCA	C	T	0	45	true	false	non-CpG transition	non-CpG	10	1	4	6909
intron_variant	TCA	C	T	0	45	true	false	non-CpG transition	non-CpG	20	3	6	6909
intron_variant	TCA	C	T	0	45	true	false	non-CpG transition	non-CpG	50	3	7	6909
intron_variant	TCA	C	T	0	45	true	false	non-CpG transition	non-CpG	100	9	16	6909
intron_variant	TCA	C	T	0	45	true	false	non-CpG transition	non-CpG	200	10	19	6909
intron_variant	TCA	C	T	0	45	true	false	non-CpG transition	non-CpG	500	22	38	6909
intron_variant	TCA	C	T	0	45	true	false	non-CpG transition	non-CpG	1000	31	56	6909
intron_variant	TCA	C	T	0	45	true	false	non-CpG transition	non-CpG	2000	35	73	6909
intron_variant	TCA	C	T	0	45	true	false	non-CpG transition	non-CpG	3070	60	104	6909
intron_variant	TCA	C	T	0	45	true	false	non-CpG transition	non-CpG	5000	69	122	6909
intron_variant	TCA	C	T	0	45	true	false	non-CpG transition	non-CpG	5040	72	125	6909
intron_variant	TCA	C	T	0	45	true	false	non-CpG transition	non-CpG	8128	96	162	6909
intron_variant	TCA	C	T	0	45	true	false	non-CpG transition	non-CpG	9197	105	173	6909
intron_variant	TCA	C	T	0	45	true	false	non-CpG transition	non-CpG	10000	109	179	6909
intron_variant	TCA	C	T	0	45	true	false	non-CpG transition	non-CpG	10824	115	185	6909
intron_variant	TCA	C	T	0	45	true	false	non-CpG transition	non-CpG	15000	140	223	6909
intron_variant	TCA	C	T	0	45	true	false	non-CpG transition	non-CpG	15308	144	227	6909
intron_variant	TCA	C	T	0	45	true	false	non-CpG transition	non-CpG	17296	155	246	6909
intron_variant	TCA	C	T	0	45	true	false	non-CpG transition	non-CpG	20000	172	271	6909
intron_variant	TCA	C	T	0	45	true	false	non-CpG transition	non-CpG	25000	216	328	6909
intron_variant	TCA	C	T	0	45	true	false	non-CpG transition	non-CpG	30000	245	384	6909
intron_variant	TCA	C	T	0	45	true	false	non-CpG transition	non-CpG	35000	260	419	6909
intron_variant	TCA	C	T	0	45	true	false	non-CpG transition	non-CpG	40000	284	456	6909
intron_variant	TCA	C	T	0	45	true	false	non-CpG transition	non-CpG	45000	300	487	6909
intron_variant	TCA	C	T	0	45	true	false	non-CpG transition	non-CpG	50000	316	515	6909
intron_variant	TCA	C	T	0	45	true	false	non-CpG transition	non-CpG	55000	323	536	6909
intron_variant	TCA	C	T	0	45	true	false	non-CpG transition	non-CpG	56885	327	545	6909
intron_variant	TCA	C	T	0	45	true	false	non-CpG transition	non-CpG	60000	347	570	6909
intron_variant	TCA	C	T	0	45	true	false	non-CpG transition	non-CpG	65000	352	587	6909
intron_variant	TCA	C	T	0	45	true	false	non-CpG transition	non-CpG	70000	362	614	6909
intron_variant	TCA	C	T	0	45	true	false	non-CpG transition	non-CpG	75000	370	632	6909
intron_variant	TCA	C	T	0	45	true	false	non-CpG transition	non-CpG	80000	390	667	6909
intron_variant	TCA	C	T	0	45	true	false	non-CpG transition	non-CpG	85000	399	688	6909
intron_variant	TCA	C	T	0	45	true	false	non-CpG transition	non-CpG	90000	417	716	6909
intron_variant	TCA	C	T	0	45	true	false	non-CpG transition	non-CpG	95000	425	733	6909
intron_variant	TCA	C	T	0	45	true	false	non-CpG transition	non-CpG	100000	440	762	6909
intron_variant	TCA	C	T	0	45	true	false	non-CpG transition	non-CpG	110000	456	810	6909
intron_variant	TCA	C	T	0	45	true	false	non-CpG transition	non-CpG	120000	484	859	6909
intron_variant	TCA	C	T	0	45	true	false	non-CpG transition	non-CpG	125748	505	894	6909
intron_variant	TCA	C	T	0	46	true	false	non-CpG transition	non-CpG	10	4	11	6803
intron_variant	TCA	C	T	0	46	true	false	non-CpG transition	non-CpG	20	4	13	6803
intron_variant	TCA	C	T	0	46	true	false	non-CpG transition	non-CpG	50	6	17	6803
intron_variant	TCA	C	T	0	46	true	false	non-CpG transition	non-CpG	100	5	20	6803
intron_variant	TCA	C	T	0	46	true	false	non-CpG transition	non-CpG	200	9	26	6803
intron_variant	TCA	C	T	0	46	true	false	non-CpG transition	non-CpG	500	22	44	6803
intron_variant	TCA	C	T	0	46	true	false	non-CpG transition	non-CpG	1000	35	63	6803
intron_variant	TCA	C	T	0	46	true	false	non-CpG transition	non-CpG	2000	46	81	6803
intron_variant	TCA	C	T	0	46	true	false	non-CpG transition	non-CpG	3070	65	108	6803
intron_variant	TCA	C	T	0	46	true	false	non-CpG transition	non-CpG	5000	81	138	6803
intron_variant	TCA	C	T	0	46	true	false	non-CpG transition	non-CpG	5040	81	138	6803
intron_variant	TCA	C	T	0	46	true	false	non-CpG transition	non-CpG	8128	102	183	6803
intron_variant	TCA	C	T	0	46	true	false	non-CpG transition	non-CpG	9197	109	192	6803
intron_variant	TCA	C	T	0	46	true	false	non-CpG transition	non-CpG	10000	111	196	6803
intron_variant	TCA	C	T	0	46	true	false	non-CpG transition	non-CpG	10824	120	206	6803
intron_variant	TCA	C	T	0	46	true	false	non-CpG transition	non-CpG	15000	146	247	6803
intron_variant	TCA	C	T	0	46	true	false	non-CpG transition	non-CpG	15308	148	249	6803
intron_variant	TCA	C	T	0	46	true	false	non-CpG transition	non-CpG	17296	157	263	6803
intron_variant	TCA	C	T	0	46	true	false	non-CpG transition	non-CpG	20000	171	290	6803
intron_variant	TCA	C	T	0	46	true	false	non-CpG transition	non-CpG	25000	201	338	6803
intron_variant	TCA	C	T	0	46	true	false	non-CpG transition	non-CpG	30000	226	374	6803
intron_variant	TCA	C	T	0	46	true	false	non-CpG transition	non-CpG	35000	237	404	6803
intron_variant	TCA	C	T	0	46	true	false	non-CpG transition	non-CpG	40000	259	443	6803
intron_variant	TCA	C	T	0	46	true	false	non-CpG transition	non-CpG	45000	286	482	6803
intron_variant	TCA	C	T	0	46	true	false	non-CpG transition	non-CpG	50000	309	521	6803
intron_variant	TCA	C	T	0	46	true	false	non-CpG transition	non-CpG	55000	321	545	6803
intron_variant	TCA	C	T	0	46	true	false	non-CpG transition	non-CpG	56885	327	553	6803
intron_variant	TCA	C	T	0	46	true	false	non-CpG transition	non-CpG	60000	339	579	6803
intron_variant	TCA	C	T	0	46	true	false	non-CpG transition	non-CpG	65000	354	605	6803
intron_variant	TCA	C	T	0	46	true	false	non-CpG transition	non-CpG	70000	357	622	6803
intron_variant	TCA	C	T	0	46	true	false	non-CpG transition	non-CpG	75000	376	651	6803
intron_variant	TCA	C	T	0	46	true	false	non-CpG transition	non-CpG	80000	391	675	6803
intron_variant	TCA	C	T	0	46	true	false	non-CpG transition	non-CpG	85000	395	696	6803
intron_variant	TCA	C	T	0	46	true	false	non-CpG transition	non-CpG	90000	398	713	6803
intron_variant	TCA	C	T	0	46	true	false	non-CpG transition	non-CpG	95000	404	733	6803
intron_variant	TCA	C	T	0	46	true	false	non-CpG transition	non-CpG	100000	420	761	6803
intron_variant	TCA	C	T	0	46	true	false	non-CpG transition	non-CpG	110000	451	810	6803
intron_variant	TCA	C	T	0	46	true	false	non-CpG transition	non-CpG	120000	473	850	6803
intron_variant	TCA	C	T	0	46	true	false	non-CpG transition	non-CpG	125748	485	871	6803
intron_variant	TCA	C	T	0	47	true	false	non-CpG transition	non-CpG	10	1	3	6563
intron_variant	TCA	C	T	0	47	true	false	non-CpG transition	non-CpG	20	2	5	6563
intron_variant	TCA	C	T	0	47	true	false	non-CpG transition	non-CpG	50	4	9	6563
intron_variant	TCA	C	T	0	47	true	false	non-CpG transition	non-CpG	100	5	13	6563
intron_variant	TCA	C	T	0	47	true	false	non-CpG transition	non-CpG	200	6	15	6563
intron_variant	TCA	C	T	0	47	true	false	non-CpG transition	non-CpG	500	13	27	6563
intron_variant	TCA	C	T	0	47	true	false	non-CpG transition	non-CpG	1000	20	39	6563
intron_variant	TCA	C	T	0	47	true	false	non-CpG transition	non-CpG	2000	36	59	6563
intron_variant	TCA	C	T	0	47	true	false	non-CpG transition	non-CpG	3070	44	75	6563
intron_variant	TCA	C	T	0	47	true	false	non-CpG transition	non-CpG	5000	60	98	6563
intron_variant	TCA	C	T	0	47	true	false	non-CpG transition	non-CpG	5040	60	98	6563
intron_variant	TCA	C	T	0	47	true	false	non-CpG transition	non-CpG	8128	89	142	6563
intron_variant	TCA	C	T	0	47	true	false	non-CpG transition	non-CpG	9197	99	155	6563
intron_variant	TCA	C	T	0	47	true	false	non-CpG transition	non-CpG	10000	101	160	6563
intron_variant	TCA	C	T	0	47	true	false	non-CpG transition	non-CpG	10824	111	172	6563
intron_variant	TCA	C	T	0	47	true	false	non-CpG transition	non-CpG	15000	132	209	6563
intron_variant	TCA	C	T	0	47	true	false	non-CpG transition	non-CpG	15308	133	210	6563
intron_variant	TCA	C	T	0	47	true	false	non-CpG transition	non-CpG	17296	149	229	6563
intron_variant	TCA	C	T	0	47	true	false	non-CpG transition	non-CpG	20000	165	256	6563
intron_variant	TCA	C	T	0	47	true	false	non-CpG transition	non-CpG	25000	199	303	6563
intron_variant	TCA	C	T	0	47	true	false	non-CpG transition	non-CpG	30000	214	333	6563
intron_variant	TCA	C	T	0	47	true	false	non-CpG transition	non-CpG	35000	228	361	6563
intron_variant	TCA	C	T	0	47	true	false	non-CpG transition	non-CpG	40000	255	404	6563
intron_variant	TCA	C	T	0	47	true	false	non-CpG transition	non-CpG	45000	277	442	6563
intron_variant	TCA	C	T	0	47	true	false	non-CpG transition	non-CpG	50000	302	477	6563
intron_variant	TCA	C	T	0	47	true	false	non-CpG transition	non-CpG	55000	310	501	6563
intron_variant	TCA	C	T	0	47	true	false	non-CpG transition	non-CpG	56885	322	516	6563
intron_variant	TCA	C	T	0	47	true	false	non-CpG transition	non-CpG	60000	325	530	6563
intron_variant	TCA	C	T	0	47	true	false	non-CpG transition	non-CpG	65000	327	549	6563
intron_variant	TCA	C	T	0	47	true	false	non-CpG transition	non-CpG	70000	345	580	6563
intron_variant	TCA	C	T	0	47	true	false	non-CpG transition	non-CpG	75000	361	605	6563
intron_variant	TCA	C	T	0	47	true	false	non-CpG transition	non-CpG	80000	367	626	6563
intron_variant	TCA	C	T	0	47	true	false	non-CpG transition	non-CpG	85000	381	656	6563
intron_variant	TCA	C	T	0	47	true	false	non-CpG transition	non-CpG	90000	391	677	6563
intron_variant	TCA	C	T	0	47	true	false	non-CpG transition	non-CpG	95000	408	701	6563
intron_variant	TCA	C	T	0	47	true	false	non-CpG transition	non-CpG	100000	417	720	6563
intron_variant	TCA	C	T	0	47	true	false	non-CpG transition	non-CpG	110000	444	762	6563
intron_variant	TCA	C	T	0	47	true	false	non-CpG transition	non-CpG	120000	470	807	6563
intron_variant	TCA	C	T	0	47	true	false	non-CpG transition	non-CpG	125748	477	824	6563
intron_variant	TCA	C	T	0	48	true	false	non-CpG transition	non-CpG	10	2	5	6247
intron_variant	TCA	C	T	0	48	true	false	non-CpG transition	non-CpG	20	2	5	6247
intron_variant	TCA	C	T	0	48	true	false	non-CpG transition	non-CpG	50	5	13	6247
intron_variant	TCA	C	T	0	48	true	false	non-CpG transition	non-CpG	100	7	17	6247
intron_variant	TCA	C	T	0	48	true	false	non-CpG transition	non-CpG	200	6	22	6247
intron_variant	TCA	C	T	0	48	true	false	non-CpG transition	non-CpG	500	12	31	6247
intron_variant	TCA	C	T	0	48	true	false	non-CpG transition	non-CpG	1000	16	40	6247
intron_variant	TCA	C	T	0	48	true	false	non-CpG transition	non-CpG	2000	28	55	6247
intron_variant	TCA	C	T	0	48	true	false	non-CpG transition	non-CpG	3070	42	71	6247
intron_variant	TCA	C	T	0	48	true	false	non-CpG transition	non-CpG	5000	60	99	6247
intron_variant	TCA	C	T	0	48	true	false	non-CpG transition	non-CpG	5040	60	99	6247
intron_variant	TCA	C	T	0	48	true	false	non-CpG transition	non-CpG	8128	83	132	6247
intron_variant	TCA	C	T	0	48	true	false	non-CpG transition	non-CpG	9197	96	147	6247
intron_variant	TCA	C	T	0	48	true	false	non-CpG transition	non-CpG	10000	101	157	6247
intron_variant	TCA	C	T	0	48	true	false	non-CpG transition	non-CpG	10824	105	164	6247
intron_variant	TCA	C	T	0	48	true	false	non-CpG transition	non-CpG	15000	133	206	6247
intron_variant	TCA	C	T	0	48	true	false	non-CpG transition	non-CpG	15308	135	208	6247
intron_variant	TCA	C	T	0	48	true	false	non-CpG transition	non-CpG	17296	140	225	6247
intron_variant	TCA	C	T	0	48	true	false	non-CpG transition	non-CpG	20000	151	245	6247
intron_variant	TCA	C	T	0	48	true	false	non-CpG transition	non-CpG	25000	186	290	6247
intron_variant	TCA	C	T	0	48	true	false	non-CpG transition	non-CpG	30000	216	331	6247
intron_variant	TCA	C	T	0	48	true	false	non-CpG transition	non-CpG	35000	229	361	6247
intron_variant	TCA	C	T	0	48	true	false	non-CpG transition	non-CpG	40000	240	385	6247
intron_variant	TCA	C	T	0	48	true	false	non-CpG transition	non-CpG	45000	249	409	6247
intron_variant	TCA	C	T	0	48	true	false	non-CpG transition	non-CpG	50000	275	446	6247
intron_variant	TCA	C	T	0	48	true	false	non-CpG transition	non-CpG	55000	292	478	6247
intron_variant	TCA	C	T	0	48	true	false	non-CpG transition	non-CpG	56885	300	489	6247
intron_variant	TCA	C	T	0	48	true	false	non-CpG transition	non-CpG	60000	314	509	6247
intron_variant	TCA	C	T	0	48	true	false	non-CpG transition	non-CpG	65000	322	529	6247
intron_variant	TCA	C	T	0	48	true	false	non-CpG transition	non-CpG	70000	329	552	6247
intron_variant	TCA	C	T	0	48	true	false	non-CpG transition	non-CpG	75000	343	577	6247
intron_variant	TCA	C	T	0	48	true	false	non-CpG transition	non-CpG	80000	358	601	6247
intron_variant	TCA	C	T	0	48	true	false	non-CpG transition	non-CpG	85000	373	624	6247
intron_variant	TCA	C	T	0	48	true	false	non-CpG transition	non-CpG	90000	385	647	6247
intron_variant	TCA	C	T	0	48	true	false	non-CpG transition	non-CpG	95000	399	672	6247
intron_variant	TCA	C	T	0	48	true	false	non-CpG transition	non-CpG	100000	416	700	6247
intron_variant	TCA	C	T	0	48	true	false	non-CpG transition	non-CpG	110000	430	737	6247
intron_variant	TCA	C	T	0	48	true	false	non-CpG transition	non-CpG	120000	454	783	6247
intron_variant	TCA	C	T	0	48	true	false	non-CpG transition	non-CpG	125748	468	806	6247
intron_variant	TCA	C	T	0	49	true	false	non-CpG transition	non-CpG	10	1	3	5821
intron_variant	TCA	C	T	0	49	true	false	non-CpG transition	non-CpG	20	1	4	5821
intron_variant	TCA	C	T	0	49	true	false	non-CpG transition	non-CpG	50	2	7	5821
intron_variant	TCA	C	T	0	49	true	false	non-CpG transition	non-CpG	100	6	11	5821
intron_variant	TCA	C	T	0	49	true	false	non-CpG transition	non-CpG	200	6	16	5821
intron_variant	TCA	C	T	0	49	true	false	non-CpG transition	non-CpG	500	13	25	5821
intron_variant	TCA	C	T	0	49	true	false	non-CpG transition	non-CpG	1000	14	33	5821
intron_variant	TCA	C	T	0	49	true	false	non-CpG transition	non-CpG	2000	31	59	5821
intron_variant	TCA	C	T	0	49	true	false	non-CpG transition	non-CpG	3070	51	85	5821
intron_variant	TCA	C	T	0	49	true	false	non-CpG transition	non-CpG	5000	74	117	5821
intron_variant	TCA	C	T	0	49	true	false	non-CpG transition	non-CpG	5040	74	117	5821
intron_variant	TCA	C	T	0	49	true	false	non-CpG transition	non-CpG	8128	98	155	5821
intron_variant	TCA	C	T	0	49	true	false	non-CpG transition	non-CpG	9197	108	169	5821
intron_variant	TCA	C	T	0	49	true	false	non-CpG transition	non-CpG	10000	114	179	5821
intron_variant	TCA	C	T	0	49	true	false	non-CpG transition	non-CpG	10824	118	186	5821
intron_variant	TCA	C	T	0	49	true	false	non-CpG transition	non-CpG	15000	136	222	5821
intron_variant	TCA	C	T	0	49	true	false	non-CpG transition	non-CpG	15308	139	225	5821
intron_variant	TCA	C	T	0	49	true	false	non-CpG transition	non-CpG	17296	154	245	5821
intron_variant	TCA	C	T	0	49	true	false	non-CpG transition	non-CpG	20000	162	261	5821
intron_variant	TCA	C	T	0	49	true	false	non-CpG transition	non-CpG	25000	188	302	5821
intron_variant	TCA	C	T	0	49	true	false	non-CpG transition	non-CpG	30000	214	339	5821
intron_variant	TCA	C	T	0	49	true	false	non-CpG transition	non-CpG	35000	231	379	5821
intron_variant	TCA	C	T	0	49	true	false	non-CpG transition	non-CpG	40000	239	399	5821
intron_variant	TCA	C	T	0	49	true	false	non-CpG transition	non-CpG	45000	258	430	5821
intron_variant	TCA	C	T	0	49	true	false	non-CpG transition	non-CpG	50000	270	463	5821
intron_variant	TCA	C	T	0	49	true	false	non-CpG transition	non-CpG	55000	278	486	5821
intron_variant	TCA	C	T	0	49	true	false	non-CpG transition	non-CpG	56885	287	496	5821
intron_variant	TCA	C	T	0	49	true	false	non-CpG transition	non-CpG	60000	302	516	5821
intron_variant	TCA	C	T	0	49	true	false	non-CpG transition	non-CpG	65000	309	538	5821
intron_variant	TCA	C	T	0	49	true	false	non-CpG transition	non-CpG	70000	316	556	5821
intron_variant	TCA	C	T	0	49	true	false	non-CpG transition	non-CpG	75000	313	573	5821
intron_variant	TCA	C	T	0	49	true	false	non-CpG transition	non-CpG	80000	326	595	5821
intron_variant	TCA	C	T	0	49	true	false	non-CpG transition	non-CpG	85000	334	614	5821
intron_variant	TCA	C	T	0	49	true	false	non-CpG transition	non-CpG	90000	345	637	5821
intron_variant	TCA	C	T	0	49	true	false	non-CpG transition	non-CpG	95000	358	661	5821
intron_variant	TCA	C	T	0	49	true	false	non-CpG transition	non-CpG	100000	365	679	5821
intron_variant	TCA	C	T	0	49	true	false	non-CpG transition	non-CpG	110000	380	716	5821
intron_variant	TCA	C	T	0	49	true	false	non-CpG transition	non-CpG	120000	403	754	5821
intron_variant	TCA	C	T	0	49	true	false	non-CpG transition	non-CpG	125748	416	777	5821
intron_variant	TCA	C	T	0	50	true	false	non-CpG transition	non-CpG	10	3	7	5803
intron_variant	TCA	C	T	0	50	true	false	non-CpG transition	non-CpG	20	3	7	5803
intron_variant	TCA	C	T	0	50	true	false	non-CpG transition	non-CpG	50	6	11	5803
intron_variant	TCA	C	T	0	50	true	false	non-CpG transition	non-CpG	100	5	13	5803
intron_variant	TCA	C	T	0	50	true	false	non-CpG transition	non-CpG	200	8	17	5803
intron_variant	TCA	C	T	0	50	true	false	non-CpG transition	non-CpG	500	16	30	5803
intron_variant	TCA	C	T	0	50	true	false	non-CpG transition	non-CpG	1000	23	43	5803
intron_variant	TCA	C	T	0	50	true	false	non-CpG transition	non-CpG	2000	30	58	5803
intron_variant	TCA	C	T	0	50	true	false	non-CpG transition	non-CpG	3070	44	75	5803
intron_variant	TCA	C	T	0	50	true	false	non-CpG transition	non-CpG	5000	57	99	5803
intron_variant	TCA	C	T	0	50	true	false	non-CpG transition	non-CpG	5040	57	99	5803
intron_variant	TCA	C	T	0	50	true	false	non-CpG transition	non-CpG	8128	91	144	5803
intron_variant	TCA	C	T	0	50	true	false	non-CpG transition	non-CpG	9197	100	159	5803
intron_variant	TCA	C	T	0	50	true	false	non-CpG transition	non-CpG	10000	103	167	5803
intron_variant	TCA	C	T	0	50	true	false	non-CpG transition	non-CpG	10824	105	173	5803
intron_variant	TCA	C	T	0	50	true	false	non-CpG transition	non-CpG	15000	130	219	5803
intron_variant	TCA	C	T	0	50	true	false	non-CpG transition	non-CpG	15308	130	220	5803
intron_variant	TCA	C	T	0	50	true	false	non-CpG transition	non-CpG	17296	140	243	5803
intron_variant	TCA	C	T	0	50	true	false	non-CpG transition	non-CpG	20000	147	264	5803
intron_variant	TCA	C	T	0	50	true	false	non-CpG transition	non-CpG	25000	162	301	5803
intron_variant	TCA	C	T	0	50	true	false	non-CpG transition	non-CpG	30000	185	334	5803
intron_variant	TCA	C	T	0	50	true	false	non-CpG transition	non-CpG	35000	200	364	5803
intron_variant	TCA	C	T	0	50	true	false	non-CpG transition	non-CpG	40000	214	394	5803
intron_variant	TCA	C	T	0	50	true	false	non-CpG transition	non-CpG	45000	234	421	5803
intron_variant	TCA	C	T	0	50	true	false	non-CpG transition	non-CpG	50000	250	457	5803
intron_variant	TCA	C	T	0	50	true	false	non-CpG transition	non-CpG	55000	259	478	5803
intron_variant	TCA	C	T	0	50	true	false	non-CpG transition	non-CpG	56885	261	484	5803
intron_variant	TCA	C	T	0	50	true	false	non-CpG transition	non-CpG	60000	275	500	5803
intron_variant	TCA	C	T	0	50	true	false	non-CpG transition	non-CpG	65000	296	529	5803
intron_variant	TCA	C	T	0	50	true	false	non-CpG transition	non-CpG	70000	302	547	5803
intron_variant	TCA	C	T	0	50	true	false	non-CpG transition	non-CpG	75000	319	573	5803
intron_variant	TCA	C	T	0	50	true	false	non-CpG transition	non-CpG	80000	329	590	5803
intron_variant	TCA	C	T	0	50	true	false	non-CpG transition	non-CpG	85000	338	610	5803
intron_variant	TCA	C	T	0	50	true	false	non-CpG transition	non-CpG	90000	356	639	5803
intron_variant	TCA	C	T	0	50	true	false	non-CpG transition	non-CpG	95000	369	664	5803
intron_variant	TCA	C	T	0	50	true	false	non-CpG transition	non-CpG	100000	380	683	5803
intron_variant	TCA	C	T	0	50	true	false	non-CpG transition	non-CpG	110000	397	718	5803
intron_variant	TCA	C	T	0	50	true	false	non-CpG transition	non-CpG	120000	410	751	5803
intron_variant	TCA	C	T	0	50	true	false	non-CpG transition	non-CpG	125748	427	777	5803
intron_variant	TCA	C	T	0	51	true	false	non-CpG transition	non-CpG	10	0	5	5381
intron_variant	TCA	C	T	0	51	true	false	non-CpG transition	non-CpG	20	0	6	5381
intron_variant	TCA	C	T	0	51	true	false	non-CpG transition	non-CpG	50	2	8	5381
intron_variant	TCA	C	T	0	51	true	false	non-CpG transition	non-CpG	100	2	10	5381
intron_variant	TCA	C	T	0	51	true	false	non-CpG transition	non-CpG	200	9	18	5381
intron_variant	TCA	C	T	0	51	true	false	non-CpG transition	non-CpG	500	12	27	5381
intron_variant	TCA	C	T	0	51	true	false	non-CpG transition	non-CpG	1000	21	42	5381
intron_variant	TCA	C	T	0	51	true	false	non-CpG transition	non-CpG	2000	31	57	5381
intron_variant	TCA	C	T	0	51	true	false	non-CpG transition	non-CpG	3070	44	72	5381
intron_variant	TCA	C	T	0	51	true	false	non-CpG transition	non-CpG	5000	65	100	5381
intron_variant	TCA	C	T	0	51	true	false	non-CpG transition	non-CpG	5040	66	101	5381
intron_variant	TCA	C	T	0	51	true	false	non-CpG transition	non-CpG	8128	80	133	5381
intron_variant	TCA	C	T	0	51	true	false	non-CpG transition	non-CpG	9197	92	146	5381
intron_variant	TCA	C	T	0	51	true	false	non-CpG transition	non-CpG	10000	94	150	5381
intron_variant	TCA	C	T	0	51	true	false	non-CpG transition	non-CpG	10824	97	158	5381
intron_variant	TCA	C	T	0	51	true	false	non-CpG transition	non-CpG	15000	113	191	5381
intron_variant	TCA	C	T	0	51	true	false	non-CpG transition	non-CpG	15308	113	193	5381
intron_variant	TCA	C	T	0	51	true	false	non-CpG transition	non-CpG	17296	117	203	5381
intron_variant	TCA	C	T	0	51	true	false	non-CpG transition	non-CpG	20000	127	216	5381
intron_variant	TCA	C	T	0	51	true	false	non-CpG transition	non-CpG	25000	151	251	5381
intron_variant	TCA	C	T	0	51	true	false	non-CpG transition	non-CpG	30000	167	283	5381
intron_variant	TCA	C	T	0	51	true	false	non-CpG transition	non-CpG	35000	185	319	5381
intron_variant	TCA	C	T	0	51	true	false	non-CpG transition	non-CpG	40000	203	350	5381
intron_variant	TCA	C	T	0	51	true	false	non-CpG transition	non-CpG	45000	219	377	5381
intron_variant	TCA	C	T	0	51	true	false	non-CpG transition	non-CpG	50000	242	410	5381
intron_variant	TCA	C	T	0	51	true	false	non-CpG transition	non-CpG	55000	251	433	5381
intron_variant	TCA	C	T	0	51	true	false	non-CpG transition	non-CpG	56885	258	442	5381
intron_variant	TCA	C	T	0	51	true	false	non-CpG transition	non-CpG	60000	271	460	5381
intron_variant	TCA	C	T	0	51	true	false	non-CpG transition	non-CpG	65000	281	481	5381
intron_variant	TCA	C	T	0	51	true	false	non-CpG transition	non-CpG	70000	296	506	5381
intron_variant	TCA	C	T	0	51	true	false	non-CpG transition	non-CpG	75000	309	533	5381
intron_variant	TCA	C	T	0	51	true	false	non-CpG transition	non-CpG	80000	324	558	5381
intron_variant	TCA	C	T	0	51	true	false	non-CpG transition	non-CpG	85000	340	582	5381
intron_variant	TCA	C	T	0	51	true	false	non-CpG transition	non-CpG	90000	351	601	5381
intron_variant	TCA	C	T	0	51	true	false	non-CpG transition	non-CpG	95000	361	618	5381
intron_variant	TCA	C	T	0	51	true	false	non-CpG transition	non-CpG	100000	372	635	5381
intron_variant	TCA	C	T	0	51	true	false	non-CpG transition	non-CpG	110000	390	672	5381
intron_variant	TCA	C	T	0	51	true	false	non-CpG transition	non-CpG	120000	408	707	5381
intron_variant	TCA	C	T	0	51	true	false	non-CpG transition	non-CpG	125748	418	731	5381
intron_variant	TCA	C	T	0	52	true	false	non-CpG transition	non-CpG	10	1	3	5201
intron_variant	TCA	C	T	0	52	true	false	non-CpG transition	non-CpG	20	1	4	5201
intron_variant	TCA	C	T	0	52	true	false	non-CpG transition	non-CpG	50	1	8	5201
intron_variant	TCA	C	T	0	52	true	false	non-CpG transition	non-CpG	100	11	18	5201
intron_variant	TCA	C	T	0	52	true	false	non-CpG transition	non-CpG	200	13	25	5201
intron_variant	TCA	C	T	0	52	true	false	non-CpG transition	non-CpG	500	15	34	5201
intron_variant	TCA	C	T	0	52	true	false	non-CpG transition	non-CpG	1000	23	47	5201
intron_variant	TCA	C	T	0	52	true	false	non-CpG transition	non-CpG	2000	41	69	5201
intron_variant	TCA	C	T	0	52	true	false	non-CpG transition	non-CpG	3070	42	81	5201
intron_variant	TCA	C	T	0	52	true	false	non-CpG transition	non-CpG	5000	48	94	5201
intron_variant	TCA	C	T	0	52	true	false	non-CpG transition	non-CpG	5040	49	95	5201
intron_variant	TCA	C	T	0	52	true	false	non-CpG transition	non-CpG	8128	60	119	5201
intron_variant	TCA	C	T	0	52	true	false	non-CpG transition	non-CpG	9197	63	125	5201
intron_variant	TCA	C	T	0	52	true	false	non-CpG transition	non-CpG	10000	67	131	5201
intron_variant	TCA	C	T	0	52	true	false	non-CpG transition	non-CpG	10824	70	137	5201
intron_variant	TCA	C	T	0	52	true	false	non-CpG transition	non-CpG	15000	88	165	5201
intron_variant	TCA	C	T	0	52	true	false	non-CpG transition	non-CpG	15308	88	166	5201
intron_variant	TCA	C	T	0	52	true	false	non-CpG transition	non-CpG	17296	94	179	5201
intron_variant	TCA	C	T	0	52	true	false	non-CpG transition	non-CpG	20000	113	202	5201
intron_variant	TCA	C	T	0	52	true	false	non-CpG transition	non-CpG	25000	143	237	5201
intron_variant	TCA	C	T	0	52	true	false	non-CpG transition	non-CpG	30000	163	267	5201
intron_variant	TCA	C	T	0	52	true	false	non-CpG transition	non-CpG	35000	182	294	5201
intron_variant	TCA	C	T	0	52	true	false	non-CpG transition	non-CpG	40000	209	331	5201
intron_variant	TCA	C	T	0	52	true	false	non-CpG transition	non-CpG	45000	223	359	5201
intron_variant	TCA	C	T	0	52	true	false	non-CpG transition	non-CpG	50000	231	376	5201
intron_variant	TCA	C	T	0	52	true	false	non-CpG transition	non-CpG	55000	246	401	5201
intron_variant	TCA	C	T	0	52	true	false	non-CpG transition	non-CpG	56885	258	413	5201
intron_variant	TCA	C	T	0	52	true	false	non-CpG transition	non-CpG	60000	261	424	5201
intron_variant	TCA	C	T	0	52	true	false	non-CpG transition	non-CpG	65000	266	443	5201
intron_variant	TCA	C	T	0	52	true	false	non-CpG transition	non-CpG	70000	278	465	5201
intron_variant	TCA	C	T	0	52	true	false	non-CpG transition	non-CpG	75000	287	479	5201
intron_variant	TCA	C	T	0	52	true	false	non-CpG transition	non-CpG	80000	303	502	5201
intron_variant	TCA	C	T	0	52	true	false	non-CpG transition	non-CpG	85000	310	519	5201
intron_variant	TCA	C	T	0	52	true	false	non-CpG transition	non-CpG	90000	309	528	5201
intron_variant	TCA	C	T	0	52	true	false	non-CpG transition	non-CpG	95000	319	545	5201
intron_variant	TCA	C	T	0	52	true	false	non-CpG transition	non-CpG	100000	325	564	5201
intron_variant	TCA	C	T	0	52	true	false	non-CpG transition	non-CpG	110000	339	595	5201
intron_variant	TCA	C	T	0	52	true	false	non-CpG transition	non-CpG	120000	352	627	5201
intron_variant	TCA	C	T	0	52	true	false	non-CpG transition	non-CpG	125748	352	640	5201
intron_variant	TCA	C	T	0	53	true	false	non-CpG transition	non-CpG	10	1	4	5005
intron_variant	TCA	C	T	0	53	true	false	non-CpG transition	non-CpG	20	2	5	5005
intron_variant	TCA	C	T	0	53	true	false	non-CpG transition	non-CpG	50	3	7	5005
intron_variant	TCA	C	T	0	53	true	false	non-CpG transition	non-CpG	100	3	7	5005
intron_variant	TCA	C	T	0	53	true	false	non-CpG transition	non-CpG	200	8	13	5005
intron_variant	TCA	C	T	0	53	true	false	non-CpG transition	non-CpG	500	12	22	5005
intron_variant	TCA	C	T	0	53	true	false	non-CpG transition	non-CpG	1000	28	41	5005
intron_variant	TCA	C	T	0	53	true	false	non-CpG transition	non-CpG	2000	38	55	5005
intron_variant	TCA	C	T	0	53	true	false	non-CpG transition	non-CpG	3070	46	72	5005
intron_variant	TCA	C	T	0	53	true	false	non-CpG transition	non-CpG	5000	59	90	5005
intron_variant	TCA	C	T	0	53	true	false	non-CpG transition	non-CpG	5040	59	90	5005
intron_variant	TCA	C	T	0	53	true	false	non-CpG transition	non-CpG	8128	83	123	5005
intron_variant	TCA	C	T	0	53	true	false	non-CpG transition	non-CpG	9197	90	132	5005
intron_variant	TCA	C	T	0	53	true	false	non-CpG transition	non-CpG	10000	104	146	5005
intron_variant	TCA	C	T	0	53	true	false	non-CpG transition	non-CpG	10824	105	152	5005
intron_variant	TCA	C	T	0	53	true	false	non-CpG transition	non-CpG	15000	123	184	5005
intron_variant	TCA	C	T	0	53	true	false	non-CpG transition	non-CpG	15308	123	185	5005
intron_variant	TCA	C	T	0	53	true	false	non-CpG transition	non-CpG	17296	128	198	5005
intron_variant	TCA	C	T	0	53	true	false	non-CpG transition	non-CpG	20000	138	217	5005
intron_variant	TCA	C	T	0	53	true	false	non-CpG transition	non-CpG	25000	173	263	5005
intron_variant	TCA	C	T	0	53	true	false	non-CpG transition	non-CpG	30000	184	293	5005
intron_variant	TCA	C	T	0	53	true	false	non-CpG transition	non-CpG	35000	196	321	5005
intron_variant	TCA	C	T	0	53	true	false	non-CpG transition	non-CpG	40000	214	347	5005
intron_variant	TCA	C	T	0	53	true	false	non-CpG transition	non-CpG	45000	229	375	5005
intron_variant	TCA	C	T	0	53	true	false	non-CpG transition	non-CpG	50000	251	404	5005
intron_variant	TCA	C	T	0	53	true	false	non-CpG transition	non-CpG	55000	262	424	5005
intron_variant	TCA	C	T	0	53	true	false	non-CpG transition	non-CpG	56885	263	430	5005
intron_variant	TCA	C	T	0	53	true	false	non-CpG transition	non-CpG	60000	269	443	5005
intron_variant	TCA	C	T	0	53	true	false	non-CpG transition	non-CpG	65000	265	456	5005
intron_variant	TCA	C	T	0	53	true	false	non-CpG transition	non-CpG	70000	273	472	5005
intron_variant	TCA	C	T	0	53	true	false	non-CpG transition	non-CpG	75000	287	493	5005
intron_variant	TCA	C	T	0	53	true	false	non-CpG transition	non-CpG	80000	295	515	5005
intron_variant	TCA	C	T	0	53	true	false	non-CpG transition	non-CpG	85000	310	539	5005
intron_variant	TCA	C	T	0	53	true	false	non-CpG transition	non-CpG	90000	320	558	5005
intron_variant	TCA	C	T	0	53	true	false	non-CpG transition	non-CpG	95000	335	586	5005
intron_variant	TCA	C	T	0	53	true	false	non-CpG transition	non-CpG	100000	340	601	5005
intron_variant	TCA	C	T	0	53	true	false	non-CpG transition	non-CpG	110000	352	633	5005
intron_variant	TCA	C	T	0	53	true	false	non-CpG transition	non-CpG	120000	358	656	5005
intron_variant	TCA	C	T	0	53	true	false	non-CpG transition	non-CpG	125748	373	674	5005
intron_variant	TCA	C	T	0	54	true	false	non-CpG transition	non-CpG	10	2	4	4681
intron_variant	TCA	C	T	0	54	true	false	non-CpG transition	non-CpG	20	1	4	4681
intron_variant	TCA	C	T	0	54	true	false	non-CpG transition	non-CpG	50	3	8	4681
intron_variant	TCA	C	T	0	54	true	false	non-CpG transition	non-CpG	100	2	10	4681
intron_variant	TCA	C	T	0	54	true	false	non-CpG transition	non-CpG	200	6	15	4681
intron_variant	TCA	C	T	0	54	true	false	non-CpG transition	non-CpG	500	11	26	4681
intron_variant	TCA	C	T	0	54	true	false	non-CpG transition	non-CpG	1000	20	38	4681
intron_variant	TCA	C	T	0	54	true	false	non-CpG transition	non-CpG	2000	35	61	4681
intron_variant	TCA	C	T	0	54	true	false	non-CpG transition	non-CpG	3070	53	81	4681
intron_variant	TCA	C	T	0	54	true	false	non-CpG transition	non-CpG	5000	50	89	4681
intron_variant	TCA	C	T	0	54	true	false	non-CpG transition	non-CpG	5040	51	90	4681
intron_variant	TCA	C	T	0	54	true	false	non-CpG transition	non-CpG	8128	63	112	4681
intron_variant	TCA	C	T	0	54	true	false	non-CpG transition	non-CpG	9197	69	124	4681
intron_variant	TCA	C	T	0	54	true	false	non-CpG transition	non-CpG	10000	74	130	4681
intron_variant	TCA	C	T	0	54	true	false	non-CpG transition	non-CpG	10824	80	138	4681
intron_variant	TCA	C	T	0	54	true	false	non-CpG transition	non-CpG	15000	108	174	4681
intron_variant	TCA	C	T	0	54	true	false	non-CpG transition	non-CpG	15308	107	174	4681
intron_variant	TCA	C	T	0	54	true	false	non-CpG transition	non-CpG	17296	114	185	4681
intron_variant	TCA	C	T	0	54	true	false	non-CpG transition	non-CpG	20000	124	199	4681
intron_variant	TCA	C	T	0	54	true	false	non-CpG transition	non-CpG	25000	132	216	4681
intron_variant	TCA	C	T	0	54	true	false	non-CpG transition	non-CpG	30000	140	242	4681
intron_variant	TCA	C	T	0	54	true	false	non-CpG transition	non-CpG	35000	155	269	4681
intron_variant	TCA	C	T	0	54	true	false	non-CpG transition	non-CpG	40000	169	296	4681
intron_variant	TCA	C	T	0	54	true	false	non-CpG transition	non-CpG	45000	186	320	4681
intron_variant	TCA	C	T	0	54	true	false	non-CpG transition	non-CpG	50000	205	348	4681
intron_variant	TCA	C	T	0	54	true	false	non-CpG transition	non-CpG	55000	223	376	4681
intron_variant	TCA	C	T	0	54	true	false	non-CpG transition	non-CpG	56885	227	383	4681
intron_variant	TCA	C	T	0	54	true	false	non-CpG transition	non-CpG	60000	230	394	4681
intron_variant	TCA	C	T	0	54	true	false	non-CpG transition	non-CpG	65000	243	415	4681
intron_variant	TCA	C	T	0	54	true	false	non-CpG transition	non-CpG	70000	257	440	4681
intron_variant	TCA	C	T	0	54	true	false	non-CpG transition	non-CpG	75000	268	457	4681
intron_variant	TCA	C	T	0	54	true	false	non-CpG transition	non-CpG	80000	288	485	4681
intron_variant	TCA	C	T	0	54	true	false	non-CpG transition	non-CpG	85000	295	500	4681
intron_variant	TCA	C	T	0	54	true	false	non-CpG transition	non-CpG	90000	305	516	4681
intron_variant	TCA	C	T	0	54	true	false	non-CpG transition	non-CpG	95000	310	531	4681
intron_variant	TCA	C	T	0	54	true	false	non-CpG transition	non-CpG	100000	309	541	4681
intron_variant	TCA	C	T	0	54	true	false	non-CpG transition	non-CpG	110000	313	563	4681
intron_variant	TCA	C	T	0	54	true	false	non-CpG transition	non-CpG	120000	329	593	4681
intron_variant	TCA	C	T	0	54	true	false	non-CpG transition	non-CpG	125748	341	610	4681
intron_variant	TCA	C	T	0	55	true	false	non-CpG transition	non-CpG	10	0	5	4643
intron_variant	TCA	C	T	0	55	true	false	non-CpG transition	non-CpG	20	1	6	4643
intron_variant	TCA	C	T	0	55	true	false	non-CpG transition	non-CpG	50	3	8	4643
intron_variant	TCA	C	T	0	55	true	false	non-CpG transition	non-CpG	100	3	8	4643
intron_variant	TCA	C	T	0	55	true	false	non-CpG transition	non-CpG	200	4	10	4643
intron_variant	TCA	C	T	0	55	true	false	non-CpG transition	non-CpG	500	8	17	4643
intron_variant	TCA	C	T	0	55	true	false	non-CpG transition	non-CpG	1000	22	33	4643
intron_variant	TCA	C	T	0	55	true	false	non-CpG transition	non-CpG	2000	32	48	4643
intron_variant	TCA	C	T	0	55	true	false	non-CpG transition	non-CpG	3070	39	62	4643
intron_variant	TCA	C	T	0	55	true	false	non-CpG transition	non-CpG	5000	50	83	4643
intron_variant	TCA	C	T	0	55	true	false	non-CpG transition	non-CpG	5040	51	84	4643
intron_variant	TCA	C	T	0	55	true	false	non-CpG transition	non-CpG	8128	77	121	4643
intron_variant	TCA	C	T	0	55	true	false	non-CpG transition	non-CpG	9197	85	130	4643
intron_variant	TCA	C	T	0	55	true	false	non-CpG transition	non-CpG	10000	88	137	4643
intron_variant	TCA	C	T	0	55	true	false	non-CpG transition	non-CpG	10824	93	143	4643
intron_variant	TCA	C	T	0	55	true	false	non-CpG transition	non-CpG	15000	110	175	4643
intron_variant	TCA	C	T	0	55	true	false	non-CpG transition	non-CpG	15308	114	179	4643
intron_variant	TCA	C	T	0	55	true	false	non-CpG transition	non-CpG	17296	125	194	4643
intron_variant	TCA	C	T	0	55	true	false	non-CpG transition	non-CpG	20000	140	214	4643
intron_variant	TCA	C	T	0	55	true	false	non-CpG transition	non-CpG	25000	153	238	4643
intron_variant	TCA	C	T	0	55	true	false	non-CpG transition	non-CpG	30000	164	259	4643
intron_variant	TCA	C	T	0	55	true	false	non-CpG transition	non-CpG	35000	200	297	4643
intron_variant	TCA	C	T	0	55	true	false	non-CpG transition	non-CpG	40000	210	325	4643
intron_variant	TCA	C	T	0	55	true	false	non-CpG transition	non-CpG	45000	228	352	4643
intron_variant	TCA	C	T	0	55	true	false	non-CpG transition	non-CpG	50000	234	370	4643
intron_variant	TCA	C	T	0	55	true	false	non-CpG transition	non-CpG	55000	248	394	4643
intron_variant	TCA	C	T	0	55	true	false	non-CpG transition	non-CpG	56885	255	402	4643
intron_variant	TCA	C	T	0	55	true	false	non-CpG transition	non-CpG	60000	263	418	4643
intron_variant	TCA	C	T	0	55	true	false	non-CpG transition	non-CpG	65000	276	439	4643
intron_variant	TCA	C	T	0	55	true	false	non-CpG transition	non-CpG	70000	287	458	4643
intron_variant	TCA	C	T	0	55	true	false	non-CpG transition	non-CpG	75000	299	480	4643
intron_variant	TCA	C	T	0	55	true	false	non-CpG transition	non-CpG	80000	311	497	4643
intron_variant	TCA	C	T	0	55	true	false	non-CpG transition	non-CpG	85000	311	510	4643
intron_variant	TCA	C	T	0	55	true	false	non-CpG transition	non-CpG	90000	313	521	4643
intron_variant	TCA	C	T	0	55	true	false	non-CpG transition	non-CpG	95000	330	543	4643
intron_variant	TCA	C	T	0	55	true	false	non-CpG transition	non-CpG	100000	343	560	4643
intron_variant	TCA	C	T	0	55	true	false	non-CpG transition	non-CpG	110000	353	594	4643
intron_variant	TCA	C	T	0	55	true	false	non-CpG transition	non-CpG	120000	369	620	4643
intron_variant	TCA	C	T	0	55	true	false	non-CpG transition	non-CpG	125748	387	642	4643
intron_variant	TCA	C	T	0	56	true	false	non-CpG transition	non-CpG	10	1	5	4428
intron_variant	TCA	C	T	0	56	true	false	non-CpG transition	non-CpG	20	0	5	4428
intron_variant	TCA	C	T	0	56	true	false	non-CpG transition	non-CpG	50	3	9	4428
intron_variant	TCA	C	T	0	56	true	false	non-CpG transition	non-CpG	100	7	14	4428
intron_variant	TCA	C	T	0	56	true	false	non-CpG transition	non-CpG	200	8	17	4428
intron_variant	TCA	C	T	0	56	true	false	non-CpG transition	non-CpG	500	16	27	4428
intron_variant	TCA	C	T	0	56	true	false	non-CpG transition	non-CpG	1000	24	40	4428
intron_variant	TCA	C	T	0	56	true	false	non-CpG transition	non-CpG	2000	34	53	4428
intron_variant	TCA	C	T	0	56	true	false	non-CpG transition	non-CpG	3070	47	72	4428
intron_variant	TCA	C	T	0	56	true	false	non-CpG transition	non-CpG	5000	59	95	4428
intron_variant	TCA	C	T	0	56	true	false	non-CpG transition	non-CpG	5040	58	95	4428
intron_variant	TCA	C	T	0	56	true	false	non-CpG transition	non-CpG	8128	79	121	4428
intron_variant	TCA	C	T	0	56	true	false	non-CpG transition	non-CpG	9197	86	129	4428
intron_variant	TCA	C	T	0	56	true	false	non-CpG transition	non-CpG	10000	88	135	4428
intron_variant	TCA	C	T	0	56	true	false	non-CpG transition	non-CpG	10824	88	135	4428
intron_variant	TCA	C	T	0	56	true	false	non-CpG transition	non-CpG	15000	101	160	4428
intron_variant	TCA	C	T	0	56	true	false	non-CpG transition	non-CpG	15308	103	162	4428
intron_variant	TCA	C	T	0	56	true	false	non-CpG transition	non-CpG	17296	117	179	4428
intron_variant	TCA	C	T	0	56	true	false	non-CpG transition	non-CpG	20000	116	189	4428
intron_variant	TCA	C	T	0	56	true	false	non-CpG transition	non-CpG	25000	132	219	4428
intron_variant	TCA	C	T	0	56	true	false	non-CpG transition	non-CpG	30000	142	242	4428
intron_variant	TCA	C	T	0	56	true	false	non-CpG transition	non-CpG	35000	160	268	4428
intron_variant	TCA	C	T	0	56	true	false	non-CpG transition	non-CpG	40000	177	291	4428
intron_variant	TCA	C	T	0	56	true	false	non-CpG transition	non-CpG	45000	190	313	4428
intron_variant	TCA	C	T	0	56	true	false	non-CpG transition	non-CpG	50000	203	333	4428
intron_variant	TCA	C	T	0	56	true	false	non-CpG transition	non-CpG	55000	208	348	4428
intron_variant	TCA	C	T	0	56	true	false	non-CpG transition	non-CpG	56885	208	354	4428
intron_variant	TCA	C	T	0	56	true	false	non-CpG transition	non-CpG	60000	216	366	4428
intron_variant	TCA	C	T	0	56	true	false	non-CpG transition	non-CpG	65000	227	386	4428
intron_variant	TCA	C	T	0	56	true	false	non-CpG transition	non-CpG	70000	245	404	4428
intron_variant	TCA	C	T	0	56	true	false	non-CpG transition	non-CpG	75000	258	422	4428
intron_variant	TCA	C	T	0	56	true	false	non-CpG transition	non-CpG	80000	270	441	4428
intron_variant	TCA	C	T	0	56	true	false	non-CpG transition	non-CpG	85000	279	459	4428
intron_variant	TCA	C	T	0	56	true	false	non-CpG transition	non-CpG	90000	281	470	4428
intron_variant	TCA	C	T	0	56	true	false	non-CpG transition	non-CpG	95000	284	482	4428
intron_variant	TCA	C	T	0	56	true	false	non-CpG transition	non-CpG	100000	293	502	4428
intron_variant	TCA	C	T	0	56	true	false	non-CpG transition	non-CpG	110000	303	532	4428
intron_variant	TCA	C	T	0	56	true	false	non-CpG transition	non-CpG	120000	320	562	4428
intron_variant	TCA	C	T	0	56	true	false	non-CpG transition	non-CpG	125748	327	580	4428
intron_variant	TCA	C	T	0	57	true	false	non-CpG transition	non-CpG	10	1	1	4291
intron_variant	TCA	C	T	0	57	true	false	non-CpG transition	non-CpG	20	0	1	4291
intron_variant	TCA	C	T	0	57	true	false	non-CpG transition	non-CpG	50	4	7	4291
intron_variant	TCA	C	T	0	57	true	false	non-CpG transition	non-CpG	100	4	8	4291
intron_variant	TCA	C	T	0	57	true	false	non-CpG transition	non-CpG	200	5	11	4291
intron_variant	TCA	C	T	0	57	true	false	non-CpG transition	non-CpG	500	9	16	4291
intron_variant	TCA	C	T	0	57	true	false	non-CpG transition	non-CpG	1000	11	22	4291
intron_variant	TCA	C	T	0	57	true	false	non-CpG transition	non-CpG	2000	20	35	4291
intron_variant	TCA	C	T	0	57	true	false	non-CpG transition	non-CpG	3070	30	49	4291
intron_variant	TCA	C	T	0	57	true	false	non-CpG transition	non-CpG	5000	37	63	4291
intron_variant	TCA	C	T	0	57	true	false	non-CpG transition	non-CpG	5040	37	63	4291
intron_variant	TCA	C	T	0	57	true	false	non-CpG transition	non-CpG	8128	62	96	4291
intron_variant	TCA	C	T	0	57	true	false	non-CpG transition	non-CpG	9197	74	110	4291
intron_variant	TCA	C	T	0	57	true	false	non-CpG transition	non-CpG	10000	83	120	4291
intron_variant	TCA	C	T	0	57	true	false	non-CpG transition	non-CpG	10824	86	126	4291
intron_variant	TCA	C	T	0	57	true	false	non-CpG transition	non-CpG	15000	100	148	4291
intron_variant	TCA	C	T	0	57	true	false	non-CpG transition	non-CpG	15308	102	150	4291
intron_variant	TCA	C	T	0	57	true	false	non-CpG transition	non-CpG	17296	106	159	4291
intron_variant	TCA	C	T	0	57	true	false	non-CpG transition	non-CpG	20000	121	181	4291
intron_variant	TCA	C	T	0	57	true	false	non-CpG transition	non-CpG	25000	134	206	4291
intron_variant	TCA	C	T	0	57	true	false	non-CpG transition	non-CpG	30000	149	232	4291
intron_variant	TCA	C	T	0	57	true	false	non-CpG transition	non-CpG	35000	169	254	4291
intron_variant	TCA	C	T	0	57	true	false	non-CpG transition	non-CpG	40000	179	275	4291
intron_variant	TCA	C	T	0	57	true	false	non-CpG transition	non-CpG	45000	195	300	4291
intron_variant	TCA	C	T	0	57	true	false	non-CpG transition	non-CpG	50000	209	322	4291
intron_variant	TCA	C	T	0	57	true	false	non-CpG transition	non-CpG	55000	222	344	4291
intron_variant	TCA	C	T	0	57	true	false	non-CpG transition	non-CpG	56885	229	354	4291
intron_variant	TCA	C	T	0	57	true	false	non-CpG transition	non-CpG	60000	234	363	4291
intron_variant	TCA	C	T	0	57	true	false	non-CpG transition	non-CpG	65000	238	376	4291
intron_variant	TCA	C	T	0	57	true	false	non-CpG transition	non-CpG	70000	240	384	4291
intron_variant	TCA	C	T	0	57	true	false	non-CpG transition	non-CpG	75000	248	401	4291
intron_variant	TCA	C	T	0	57	true	false	non-CpG transition	non-CpG	80000	254	418	4291
intron_variant	TCA	C	T	0	57	true	false	non-CpG transition	non-CpG	85000	259	436	4291
intron_variant	TCA	C	T	0	57	true	false	non-CpG transition	non-CpG	90000	266	451	4291
intron_variant	TCA	C	T	0	57	true	false	non-CpG transition	non-CpG	95000	278	470	4291
intron_variant	TCA	C	T	0	57	true	false	non-CpG transition	non-CpG	100000	288	486	4291
intron_variant	TCA	C	T	0	57	true	false	non-CpG transition	non-CpG	110000	302	518	4291
intron_variant	TCA	C	T	0	57	true	false	non-CpG transition	non-CpG	120000	317	547	4291
intron_variant	TCA	C	T	0	57	true	false	non-CpG transition	non-CpG	125748	326	565	4291
intron_variant	TCA	C	T	0	58	true	false	non-CpG transition	non-CpG	10	2	6	4027
intron_variant	TCA	C	T	0	58	true	false	non-CpG transition	non-CpG	20	2	6	4027
intron_variant	TCA	C	T	0	58	true	false	non-CpG transition	non-CpG	50	3	7	4027
intron_variant	TCA	C	T	0	58	true	false	non-CpG transition	non-CpG	100	3	8	4027
intron_variant	TCA	C	T	0	58	true	false	non-CpG transition	non-CpG	200	5	11	4027
intron_variant	TCA	C	T	0	58	true	false	non-CpG transition	non-CpG	500	6	16	4027
intron_variant	TCA	C	T	0	58	true	false	non-CpG transition	non-CpG	1000	9	22	4027
intron_variant	TCA	C	T	0	58	true	false	non-CpG transition	non-CpG	2000	17	33	4027
intron_variant	TCA	C	T	0	58	true	false	non-CpG transition	non-CpG	3070	28	47	4027
intron_variant	TCA	C	T	0	58	true	false	non-CpG transition	non-CpG	5000	41	69	4027
intron_variant	TCA	C	T	0	58	true	false	non-CpG transition	non-CpG	5040	40	69	4027
intron_variant	TCA	C	T	0	58	true	false	non-CpG transition	non-CpG	8128	67	102	4027
intron_variant	TCA	C	T	0	58	true	false	non-CpG transition	non-CpG	9197	73	111	4027
intron_variant	TCA	C	T	0	58	true	false	non-CpG transition	non-CpG	10000	78	116	4027
intron_variant	TCA	C	T	0	58	true	false	non-CpG transition	non-CpG	10824	81	121	4027
intron_variant	TCA	C	T	0	58	true	false	non-CpG transition	non-CpG	15000	102	149	4027
intron_variant	TCA	C	T	0	58	true	false	non-CpG transition	non-CpG	15308	101	149	4027
intron_variant	TCA	C	T	0	58	true	false	non-CpG transition	non-CpG	17296	109	159	4027
intron_variant	TCA	C	T	0	58	true	false	non-CpG transition	non-CpG	20000	117	174	4027
intron_variant	TCA	C	T	0	58	true	false	non-CpG transition	non-CpG	25000	147	212	4027
intron_variant	TCA	C	T	0	58	true	false	non-CpG transition	non-CpG	30000	167	237	4027
intron_variant	TCA	C	T	0	58	true	false	non-CpG transition	non-CpG	35000	179	262	4027
intron_variant	TCA	C	T	0	58	true	false	non-CpG transition	non-CpG	40000	194	287	4027
intron_variant	TCA	C	T	0	58	true	false	non-CpG transition	non-CpG	45000	206	309	4027
intron_variant	TCA	C	T	0	58	true	false	non-CpG transition	non-CpG	50000	212	325	4027
intron_variant	TCA	C	T	0	58	true	false	non-CpG transition	non-CpG	55000	225	342	4027
intron_variant	TCA	C	T	0	58	true	false	non-CpG transition	non-CpG	56885	226	349	4027
intron_variant	TCA	C	T	0	58	true	false	non-CpG transition	non-CpG	60000	229	359	4027
intron_variant	TCA	C	T	0	58	true	false	non-CpG transition	non-CpG	65000	235	376	4027
intron_variant	TCA	C	T	0	58	true	false	non-CpG transition	non-CpG	70000	245	392	4027
intron_variant	TCA	C	T	0	58	true	false	non-CpG transition	non-CpG	75000	256	411	4027
intron_variant	TCA	C	T	0	58	true	false	non-CpG transition	non-CpG	80000	260	421	4027
intron_variant	TCA	C	T	0	58	true	false	non-CpG transition	non-CpG	85000	265	437	4027
intron_variant	TCA	C	T	0	58	true	false	non-CpG transition	non-CpG	90000	272	448	4027
intron_variant	TCA	C	T	0	58	true	false	non-CpG transition	non-CpG	95000	285	464	4027
intron_variant	TCA	C	T	0	58	true	false	non-CpG transition	non-CpG	100000	296	480	4027
intron_variant	TCA	C	T	0	58	true	false	non-CpG transition	non-CpG	110000	300	503	4027
intron_variant	TCA	C	T	0	58	true	false	non-CpG transition	non-CpG	120000	316	530	4027
intron_variant	TCA	C	T	0	58	true	false	non-CpG transition	non-CpG	125748	332	552	4027
intron_variant	TCA	C	T	0	59	true	false	non-CpG transition	non-CpG	10	0	2	3991
intron_variant	TCA	C	T	0	59	true	false	non-CpG transition	non-CpG	20	1	3	3991
intron_variant	TCA	C	T	0	59	true	false	non-CpG transition	non-CpG	50	1	3	3991
intron_variant	TCA	C	T	0	59	true	false	non-CpG transition	non-CpG	100	4	8	3991
intron_variant	TCA	C	T	0	59	true	false	non-CpG transition	non-CpG	200	5	10	3991
intron_variant	TCA	C	T	0	59	true	false	non-CpG transition	non-CpG	500	9	16	3991
intron_variant	TCA	C	T	0	59	true	false	non-CpG transition	non-CpG	1000	18	27	3991
intron_variant	TCA	C	T	0	59	true	false	non-CpG transition	non-CpG	2000	26	41	3991
intron_variant	TCA	C	T	0	59	true	false	non-CpG transition	non-CpG	3070	37	56	3991
intron_variant	TCA	C	T	0	59	true	false	non-CpG transition	non-CpG	5000	44	74	3991
intron_variant	TCA	C	T	0	59	true	false	non-CpG transition	non-CpG	5040	44	74	3991
intron_variant	TCA	C	T	0	59	true	false	non-CpG transition	non-CpG	8128	62	103	3991
intron_variant	TCA	C	T	0	59	true	false	non-CpG transition	non-CpG	9197	61	105	3991
intron_variant	TCA	C	T	0	59	true	false	non-CpG transition	non-CpG	10000	67	111	3991
intron_variant	TCA	C	T	0	59	true	false	non-CpG transition	non-CpG	10824	69	116	3991
intron_variant	TCA	C	T	0	59	true	false	non-CpG transition	non-CpG	15000	78	140	3991
intron_variant	TCA	C	T	0	59	true	false	non-CpG transition	non-CpG	15308	80	142	3991
intron_variant	TCA	C	T	0	59	true	false	non-CpG transition	non-CpG	17296	87	156	3991
intron_variant	TCA	C	T	0	59	true	false	non-CpG transition	non-CpG	20000	93	169	3991
intron_variant	TCA	C	T	0	59	true	false	non-CpG transition	non-CpG	25000	102	192	3991
intron_variant	TCA	C	T	0	59	true	false	non-CpG transition	non-CpG	30000	119	214	3991
intron_variant	TCA	C	T	0	59	true	false	non-CpG transition	non-CpG	35000	147	247	3991
intron_variant	TCA	C	T	0	59	true	false	non-CpG transition	non-CpG	40000	170	278	3991
intron_variant	TCA	C	T	0	59	true	false	non-CpG transition	non-CpG	45000	182	297	3991
intron_variant	TCA	C	T	0	59	true	false	non-CpG transition	non-CpG	50000	195	316	3991
intron_variant	TCA	C	T	0	59	true	false	non-CpG transition	non-CpG	55000	204	333	3991
intron_variant	TCA	C	T	0	59	true	false	non-CpG transition	non-CpG	56885	207	340	3991
intron_variant	TCA	C	T	0	59	true	false	non-CpG transition	non-CpG	60000	223	359	3991
intron_variant	TCA	C	T	0	59	true	false	non-CpG transition	non-CpG	65000	231	378	3991
intron_variant	TCA	C	T	0	59	true	false	non-CpG transition	non-CpG	70000	239	396	3991
intron_variant	TCA	C	T	0	59	true	false	non-CpG transition	non-CpG	75000	252	419	3991
intron_variant	TCA	C	T	0	59	true	false	non-CpG transition	non-CpG	80000	254	430	3991
intron_variant	TCA	C	T	0	59	true	false	non-CpG transition	non-CpG	85000	260	444	3991
intron_variant	TCA	C	T	0	59	true	false	non-CpG transition	non-CpG	90000	271	457	3991
intron_variant	TCA	C	T	0	59	true	false	non-CpG transition	non-CpG	95000	274	471	3991
intron_variant	TCA	C	T	0	59	true	false	non-CpG transition	non-CpG	100000	280	485	3991
intron_variant	TCA	C	T	0	59	true	false	non-CpG transition	non-CpG	110000	293	514	3991
intron_variant	TCA	C	T	0	59	true	false	non-CpG transition	non-CpG	120000	296	529	3991
intron_variant	TCA	C	T	0	59	true	false	non-CpG transition	non-CpG	125748	307	545	3991
intron_variant	TCA	C	T	0	60	true	false	non-CpG transition	non-CpG	10	1	5	3797
intron_variant	TCA	C	T	0	60	true	false	non-CpG transition	non-CpG	20	1	5	3797
intron_variant	TCA	C	T	0	60	true	false	non-CpG transition	non-CpG	50	3	7	3797
intron_variant	TCA	C	T	0	60	true	false	non-CpG transition	non-CpG	100	5	9	3797
intron_variant	TCA	C	T	0	60	true	false	non-CpG transition	non-CpG	200	8	12	3797
intron_variant	TCA	C	T	0	60	true	false	non-CpG transition	non-CpG	500	7	20	3797
intron_variant	TCA	C	T	0	60	true	false	non-CpG transition	non-CpG	1000	12	28	3797
intron_variant	TCA	C	T	0	60	true	false	non-CpG transition	non-CpG	2000	16	35	3797
intron_variant	TCA	C	T	0	60	true	false	non-CpG transition	non-CpG	3070	28	48	3797
intron_variant	TCA	C	T	0	60	true	false	non-CpG transition	non-CpG	5000	36	61	3797
intron_variant	TCA	C	T	0	60	true	false	non-CpG transition	non-CpG	5040	36	61	3797
intron_variant	TCA	C	T	0	60	true	false	non-CpG transition	non-CpG	8128	56	95	3797
intron_variant	TCA	C	T	0	60	true	false	non-CpG transition	non-CpG	9197	59	102	3797
intron_variant	TCA	C	T	0	60	true	false	non-CpG transition	non-CpG	10000	70	114	3797
intron_variant	TCA	C	T	0	60	true	false	non-CpG transition	non-CpG	10824	73	119	3797
intron_variant	TCA	C	T	0	60	true	false	non-CpG transition	non-CpG	15000	97	149	3797
intron_variant	TCA	C	T	0	60	true	false	non-CpG transition	non-CpG	15308	97	150	3797
intron_variant	TCA	C	T	0	60	true	false	non-CpG transition	non-CpG	17296	104	162	3797
intron_variant	TCA	C	T	0	60	true	false	non-CpG transition	non-CpG	20000	112	176	3797
intron_variant	TCA	C	T	0	60	true	false	non-CpG transition	non-CpG	25000	122	199	3797
intron_variant	TCA	C	T	0	60	true	false	non-CpG transition	non-CpG	30000	137	223	3797
intron_variant	TCA	C	T	0	60	true	false	non-CpG transition	non-CpG	35000	142	236	3797
intron_variant	TCA	C	T	0	60	true	false	non-CpG transition	non-CpG	40000	151	251	3797
intron_variant	TCA	C	T	0	60	true	false	non-CpG transition	non-CpG	45000	163	272	3797
intron_variant	TCA	C	T	0	60	true	false	non-CpG transition	non-CpG	50000	174	295	3797
intron_variant	TCA	C	T	0	60	true	false	non-CpG transition	non-CpG	55000	178	308	3797
intron_variant	TCA	C	T	0	60	true	false	non-CpG transition	non-CpG	56885	180	312	3797
intron_variant	TCA	C	T	0	60	true	false	non-CpG transition	non-CpG	60000	182	322	3797
intron_variant	TCA	C	T	0	60	true	false	non-CpG transition	non-CpG	65000	186	337	3797
intron_variant	TCA	C	T	0	60	true	false	non-CpG transition	non-CpG	70000	195	351	3797
intron_variant	TCA	C	T	0	60	true	false	non-CpG transition	non-CpG	75000	215	377	3797
intron_variant	TCA	C	T	0	60	true	false	non-CpG transition	non-CpG	80000	222	393	3797
intron_variant	TCA	C	T	0	60	true	false	non-CpG transition	non-CpG	85000	223	403	3797
intron_variant	TCA	C	T	0	60	true	false	non-CpG transition	non-CpG	90000	238	423	3797
intron_variant	TCA	C	T	0	60	true	false	non-CpG transition	non-CpG	95000	252	444	3797
intron_variant	TCA	C	T	0	60	true	false	non-CpG transition	non-CpG	100000	260	458	3797
intron_variant	TCA	C	T	0	60	true	false	non-CpG transition	non-CpG	110000	268	479	3797
intron_variant	TCA	C	T	0	60	true	false	non-CpG transition	non-CpG	120000	291	506	3797
intron_variant	TCA	C	T	0	60	true	false	non-CpG transition	non-CpG	125748	297	520	3797
intron_variant	TCA	C	T	0	61	true	false	non-CpG transition	non-CpG	10	2	2	3612
intron_variant	TCA	C	T	0	61	true	false	non-CpG transition	non-CpG	20	6	6	3612
intron_variant	TCA	C	T	0	61	true	false	non-CpG transition	non-CpG	50	5	7	3612
intron_variant	TCA	C	T	0	61	true	false	non-CpG transition	non-CpG	100	5	8	3612
intron_variant	TCA	C	T	0	61	true	false	non-CpG transition	non-CpG	200	4	9	3612
intron_variant	TCA	C	T	0	61	true	false	non-CpG transition	non-CpG	500	8	15	3612
intron_variant	TCA	C	T	0	61	true	false	non-CpG transition	non-CpG	1000	13	23	3612
intron_variant	TCA	C	T	0	61	true	false	non-CpG transition	non-CpG	2000	23	39	3612
intron_variant	TCA	C	T	0	61	true	false	non-CpG transition	non-CpG	3070	30	48	3612
intron_variant	TCA	C	T	0	61	true	false	non-CpG transition	non-CpG	5000	38	64	3612
intron_variant	TCA	C	T	0	61	true	false	non-CpG transition	non-CpG	5040	39	65	3612
intron_variant	TCA	C	T	0	61	true	false	non-CpG transition	non-CpG	8128	61	96	3612
intron_variant	TCA	C	T	0	61	true	false	non-CpG transition	non-CpG	9197	71	110	3612
intron_variant	TCA	C	T	0	61	true	false	non-CpG transition	non-CpG	10000	77	121	3612
intron_variant	TCA	C	T	0	61	true	false	non-CpG transition	non-CpG	10824	77	123	3612
intron_variant	TCA	C	T	0	61	true	false	non-CpG transition	non-CpG	15000	96	151	3612
intron_variant	TCA	C	T	0	61	true	false	non-CpG transition	non-CpG	15308	97	154	3612
intron_variant	TCA	C	T	0	61	true	false	non-CpG transition	non-CpG	17296	102	164	3612
intron_variant	TCA	C	T	0	61	true	false	non-CpG transition	non-CpG	20000	106	172	3612
intron_variant	TCA	C	T	0	61	true	false	non-CpG transition	non-CpG	25000	119	193	3612
intron_variant	TCA	C	T	0	61	true	false	non-CpG transition	non-CpG	30000	136	216	3612
intron_variant	TCA	C	T	0	61	true	false	non-CpG transition	non-CpG	35000	160	246	3612
intron_variant	TCA	C	T	0	61	true	false	non-CpG transition	non-CpG	40000	164	258	3612
intron_variant	TCA	C	T	0	61	true	false	non-CpG transition	non-CpG	45000	177	280	3612
intron_variant	TCA	C	T	0	61	true	false	non-CpG transition	non-CpG	50000	178	295	3612
intron_variant	TCA	C	T	0	61	true	false	non-CpG transition	non-CpG	55000	188	313	3612
intron_variant	TCA	C	T	0	61	true	false	non-CpG transition	non-CpG	56885	187	318	3612
intron_variant	TCA	C	T	0	61	true	false	non-CpG transition	non-CpG	60000	192	327	3612
intron_variant	TCA	C	T	0	61	true	false	non-CpG transition	non-CpG	65000	199	341	3612
intron_variant	TCA	C	T	0	61	true	false	non-CpG transition	non-CpG	70000	206	355	3612
intron_variant	TCA	C	T	0	61	true	false	non-CpG transition	non-CpG	75000	219	375	3612
intron_variant	TCA	C	T	0	61	true	false	non-CpG transition	non-CpG	80000	225	389	3612
intron_variant	TCA	C	T	0	61	true	false	non-CpG transition	non-CpG	85000	235	407	3612
intron_variant	TCA	C	T	0	61	true	false	non-CpG transition	non-CpG	90000	245	423	3612
intron_variant	TCA	C	T	0	61	true	false	non-CpG transition	non-CpG	95000	253	438	3612
intron_variant	TCA	C	T	0	61	true	false	non-CpG transition	non-CpG	100000	259	452	3612
intron_variant	TCA	C	T	0	61	true	false	non-CpG transition	non-CpG	110000	267	474	3612
intron_variant	TCA	C	T	0	61	true	false	non-CpG transition	non-CpG	120000	284	501	3612
intron_variant	TCA	C	T	0	61	true	false	non-CpG transition	non-CpG	125748	291	515	3612
intron_variant	TCA	C	T	0	62	true	false	non-CpG transition	non-CpG	10	2	5	3466
intron_variant	TCA	C	T	0	62	true	false	non-CpG transition	non-CpG	20	3	6	3466
intron_variant	TCA	C	T	0	62	true	false	non-CpG transition	non-CpG	50	2	8	3466
intron_variant	TCA	C	T	0	62	true	false	non-CpG transition	non-CpG	100	2	8	3466
intron_variant	TCA	C	T	0	62	true	false	non-CpG transition	non-CpG	200	4	10	3466
intron_variant	TCA	C	T	0	62	true	false	non-CpG transition	non-CpG	500	9	16	3466
intron_variant	TCA	C	T	0	62	true	false	non-CpG transition	non-CpG	1000	18	26	3466
intron_variant	TCA	C	T	0	62	true	false	non-CpG transition	non-CpG	2000	18	32	3466
intron_variant	TCA	C	T	0	62	true	false	non-CpG transition	non-CpG	3070	26	44	3466
intron_variant	TCA	C	T	0	62	true	false	non-CpG transition	non-CpG	5000	32	55	3466
intron_variant	TCA	C	T	0	62	true	false	non-CpG transition	non-CpG	5040	33	56	3466
intron_variant	TCA	C	T	0	62	true	false	non-CpG transition	non-CpG	8128	55	85	3466
intron_variant	TCA	C	T	0	62	true	false	non-CpG transition	non-CpG	9197	63	95	3466
intron_variant	TCA	C	T	0	62	true	false	non-CpG transition	non-CpG	10000	68	100	3466
intron_variant	TCA	C	T	0	62	true	false	non-CpG transition	non-CpG	10824	71	104	3466
intron_variant	TCA	C	T	0	62	true	false	non-CpG transition	non-CpG	15000	88	128	3466
intron_variant	TCA	C	T	0	62	true	false	non-CpG transition	non-CpG	15308	89	129	3466
intron_variant	TCA	C	T	0	62	true	false	non-CpG transition	non-CpG	17296	98	140	3466
intron_variant	TCA	C	T	0	62	true	false	non-CpG transition	non-CpG	20000	105	156	3466
intron_variant	TCA	C	T	0	62	true	false	non-CpG transition	non-CpG	25000	133	192	3466
intron_variant	TCA	C	T	0	62	true	false	non-CpG transition	non-CpG	30000	132	203	3466
intron_variant	TCA	C	T	0	62	true	false	non-CpG transition	non-CpG	35000	154	232	3466
intron_variant	TCA	C	T	0	62	true	false	non-CpG transition	non-CpG	40000	164	251	3466
intron_variant	TCA	C	T	0	62	true	false	non-CpG transition	non-CpG	45000	179	275	3466
intron_variant	TCA	C	T	0	62	true	false	non-CpG transition	non-CpG	50000	193	298	3466
intron_variant	TCA	C	T	0	62	true	false	non-CpG transition	non-CpG	55000	189	310	3466
intron_variant	TCA	C	T	0	62	true	false	non-CpG transition	non-CpG	56885	189	313	3466
intron_variant	TCA	C	T	0	62	true	false	non-CpG transition	non-CpG	60000	197	324	3466
intron_variant	TCA	C	T	0	62	true	false	non-CpG transition	non-CpG	65000	204	338	3466
intron_variant	TCA	C	T	0	62	true	false	non-CpG transition	non-CpG	70000	207	350	3466
intron_variant	TCA	C	T	0	62	true	false	non-CpG transition	non-CpG	75000	214	365	3466
intron_variant	TCA	C	T	0	62	true	false	non-CpG transition	non-CpG	80000	231	384	3466
intron_variant	TCA	C	T	0	62	true	false	non-CpG transition	non-CpG	85000	241	398	3466
intron_variant	TCA	C	T	0	62	true	false	non-CpG transition	non-CpG	90000	247	410	3466
intron_variant	TCA	C	T	0	62	true	false	non-CpG transition	non-CpG	95000	248	422	3466
intron_variant	TCA	C	T	0	62	true	false	non-CpG transition	non-CpG	100000	261	442	3466
intron_variant	TCA	C	T	0	62	true	false	non-CpG transition	non-CpG	110000	263	459	3466
intron_variant	TCA	C	T	0	62	true	false	non-CpG transition	non-CpG	120000	272	483	3466
intron_variant	TCA	C	T	0	62	true	false	non-CpG transition	non-CpG	125748	280	496	3466
intron_variant	TCA	C	T	0	63	true	false	non-CpG transition	non-CpG	10	2	6	3463
intron_variant	TCA	C	T	0	63	true	false	non-CpG transition	non-CpG	20	1	6	3463
intron_variant	TCA	C	T	0	63	true	false	non-CpG transition	non-CpG	50	4	9	3463
intron_variant	TCA	C	T	0	63	true	false	non-CpG transition	non-CpG	100	3	10	3463
intron_variant	TCA	C	T	0	63	true	false	non-CpG transition	non-CpG	200	4	13	3463
intron_variant	TCA	C	T	0	63	true	false	non-CpG transition	non-CpG	500	11	22	3463
intron_variant	TCA	C	T	0	63	true	false	non-CpG transition	non-CpG	1000	19	32	3463
intron_variant	TCA	C	T	0	63	true	false	non-CpG transition	non-CpG	2000	27	47	3463
intron_variant	TCA	C	T	0	63	true	false	non-CpG transition	non-CpG	3070	35	61	3463
intron_variant	TCA	C	T	0	63	true	false	non-CpG transition	non-CpG	5000	52	85	3463
intron_variant	TCA	C	T	0	63	true	false	non-CpG transition	non-CpG	5040	51	85	3463
intron_variant	TCA	C	T	0	63	true	false	non-CpG transition	non-CpG	8128	69	111	3463
intron_variant	TCA	C	T	0	63	true	false	non-CpG transition	non-CpG	9197	70	117	3463
intron_variant	TCA	C	T	0	63	true	false	non-CpG transition	non-CpG	10000	76	125	3463
intron_variant	TCA	C	T	0	63	true	false	non-CpG transition	non-CpG	10824	82	132	3463
intron_variant	TCA	C	T	0	63	true	false	non-CpG transition	non-CpG	15000	97	160	3463
intron_variant	TCA	C	T	0	63	true	false	non-CpG transition	non-CpG	15308	97	162	3463
intron_variant	TCA	C	T	0	63	true	false	non-CpG transition	non-CpG	17296	107	175	3463
intron_variant	TCA	C	T	0	63	true	false	non-CpG transition	non-CpG	20000	120	193	3463
intron_variant	TCA	C	T	0	63	true	false	non-CpG transition	non-CpG	25000	130	210	3463
intron_variant	TCA	C	T	0	63	true	false	non-CpG transition	non-CpG	30000	154	244	3463
intron_variant	TCA	C	T	0	63	true	false	non-CpG transition	non-CpG	35000	161	264	3463
intron_variant	TCA	C	T	0	63	true	false	non-CpG transition	non-CpG	40000	168	280	3463
intron_variant	TCA	C	T	0	63	true	false	non-CpG transition	non-CpG	45000	171	293	3463
intron_variant	TCA	C	T	0	63	true	false	non-CpG transition	non-CpG	50000	181	309	3463
intron_variant	TCA	C	T	0	63	true	false	non-CpG transition	non-CpG	55000	187	325	3463
intron_variant	TCA	C	T	0	63	true	false	non-CpG transition	non-CpG	56885	190	333	3463
intron_variant	TCA	C	T	0	63	true	false	non-CpG transition	non-CpG	60000	194	342	3463
intron_variant	TCA	C	T	0	63	true	false	non-CpG transition	non-CpG	65000	197	352	3463
intron_variant	TCA	C	T	0	63	true	false	non-CpG transition	non-CpG	70000	211	370	3463
intron_variant	TCA	C	T	0	63	true	false	non-CpG transition	non-CpG	75000	214	381	3463
intron_variant	TCA	C	T	0	63	true	false	non-CpG transition	non-CpG	80000	224	400	3463
intron_variant	TCA	C	T	0	63	true	false	non-CpG transition	non-CpG	85000	220	405	3463
intron_variant	TCA	C	T	0	63	true	false	non-CpG transition	non-CpG	90000	227	417	3463
intron_variant	TCA	C	T	0	63	true	false	non-CpG transition	non-CpG	95000	226	425	3463
intron_variant	TCA	C	T	0	63	true	false	non-CpG transition	non-CpG	100000	235	435	3463
intron_variant	TCA	C	T	0	63	true	false	non-CpG transition	non-CpG	110000	242	456	3463
intron_variant	TCA	C	T	0	63	true	false	non-CpG transition	non-CpG	120000	247	477	3463
intron_variant	TCA	C	T	0	63	true	false	non-CpG transition	non-CpG	125748	251	486	3463
intron_variant	TCA	C	T	0	64	true	false	non-CpG transition	non-CpG	10	2	2	3232
intron_variant	TCA	C	T	0	64	true	false	non-CpG transition	non-CpG	20	2	2	3232
intron_variant	TCA	C	T	0	64	true	false	non-CpG transition	non-CpG	50	1	3	3232
intron_variant	TCA	C	T	0	64	true	false	non-CpG transition	non-CpG	100	3	5	3232
intron_variant	TCA	C	T	0	64	true	false	non-CpG transition	non-CpG	200	6	11	3232
intron_variant	TCA	C	T	0	64	true	false	non-CpG transition	non-CpG	500	9	19	3232
intron_variant	TCA	C	T	0	64	true	false	non-CpG transition	non-CpG	1000	14	29	3232
intron_variant	TCA	C	T	0	64	true	false	non-CpG transition	non-CpG	2000	12	33	3232
intron_variant	TCA	C	T	0	64	true	false	non-CpG transition	non-CpG	3070	21	44	3232
intron_variant	TCA	C	T	0	64	true	false	non-CpG transition	non-CpG	5000	32	59	3232
intron_variant	TCA	C	T	0	64	true	false	non-CpG transition	non-CpG	5040	31	59	3232
intron_variant	TCA	C	T	0	64	true	false	non-CpG transition	non-CpG	8128	37	75	3232
intron_variant	TCA	C	T	0	64	true	false	non-CpG transition	non-CpG	9197	38	79	3232
intron_variant	TCA	C	T	0	64	true	false	non-CpG transition	non-CpG	10000	42	83	3232
intron_variant	TCA	C	T	0	64	true	false	non-CpG transition	non-CpG	10824	45	89	3232
intron_variant	TCA	C	T	0	64	true	false	non-CpG transition	non-CpG	15000	59	112	3232
intron_variant	TCA	C	T	0	64	true	false	non-CpG transition	non-CpG	15308	59	112	3232
intron_variant	TCA	C	T	0	64	true	false	non-CpG transition	non-CpG	17296	67	122	3232
intron_variant	TCA	C	T	0	64	true	false	non-CpG transition	non-CpG	20000	72	132	3232
intron_variant	TCA	C	T	0	64	true	false	non-CpG transition	non-CpG	25000	91	156	3232
intron_variant	TCA	C	T	0	64	true	false	non-CpG transition	non-CpG	30000	101	172	3232
intron_variant	TCA	C	T	0	64	true	false	non-CpG transition	non-CpG	35000	117	195	3232
intron_variant	TCA	C	T	0	64	true	false	non-CpG transition	non-CpG	40000	127	213	3232
intron_variant	TCA	C	T	0	64	true	false	non-CpG transition	non-CpG	45000	136	232	3232
intron_variant	TCA	C	T	0	64	true	false	non-CpG transition	non-CpG	50000	142	247	3232
intron_variant	TCA	C	T	0	64	true	false	non-CpG transition	non-CpG	55000	144	257	3232
intron_variant	TCA	C	T	0	64	true	false	non-CpG transition	non-CpG	56885	148	262	3232
intron_variant	TCA	C	T	0	64	true	false	non-CpG transition	non-CpG	60000	158	278	3232
intron_variant	TCA	C	T	0	64	true	false	non-CpG transition	non-CpG	65000	168	292	3232
intron_variant	TCA	C	T	0	64	true	false	non-CpG transition	non-CpG	70000	177	309	3232
intron_variant	TCA	C	T	0	64	true	false	non-CpG transition	non-CpG	75000	182	317	3232
intron_variant	TCA	C	T	0	64	true	false	non-CpG transition	non-CpG	80000	186	330	3232
intron_variant	TCA	C	T	0	64	true	false	non-CpG transition	non-CpG	85000	198	349	3232
intron_variant	TCA	C	T	0	64	true	false	non-CpG transition	non-CpG	90000	200	360	3232
intron_variant	TCA	C	T	0	64	true	false	non-CpG transition	non-CpG	95000	205	368	3232
intron_variant	TCA	C	T	0	64	true	false	non-CpG transition	non-CpG	100000	207	379	3232
intron_variant	TCA	C	T	0	64	true	false	non-CpG transition	non-CpG	110000	213	400	3232
intron_variant	TCA	C	T	0	64	true	false	non-CpG transition	non-CpG	120000	224	426	3232
intron_variant	TCA	C	T	0	64	true	false	non-CpG transition	non-CpG	125748	229	437	3232
intron_variant	TCA	C	T	0	65	true	false	non-CpG transition	non-CpG	10	1	5	3136
intron_variant	TCA	C	T	0	65	true	false	non-CpG transition	non-CpG	20	0	5	3136
intron_variant	TCA	C	T	0	65	true	false	non-CpG transition	non-CpG	50	3	8	3136
intron_variant	TCA	C	T	0	65	true	false	non-CpG transition	non-CpG	100	5	13	3136
intron_variant	TCA	C	T	0	65	true	false	non-CpG transition	non-CpG	200	5	16	3136
intron_variant	TCA	C	T	0	65	true	false	non-CpG transition	non-CpG	500	9	22	3136
intron_variant	TCA	C	T	0	65	true	false	non-CpG transition	non-CpG	1000	12	28	3136
intron_variant	TCA	C	T	0	65	true	false	non-CpG transition	non-CpG	2000	18	38	3136
intron_variant	TCA	C	T	0	65	true	false	non-CpG transition	non-CpG	3070	21	46	3136
intron_variant	TCA	C	T	0	65	true	false	non-CpG transition	non-CpG	5000	27	59	3136
intron_variant	TCA	C	T	0	65	true	false	non-CpG transition	non-CpG	5040	27	59	3136
intron_variant	TCA	C	T	0	65	true	false	non-CpG transition	non-CpG	8128	42	79	3136
intron_variant	TCA	C	T	0	65	true	false	non-CpG transition	non-CpG	9197	43	83	3136
intron_variant	TCA	C	T	0	65	true	false	non-CpG transition	non-CpG	10000	47	87	3136
intron_variant	TCA	C	T	0	65	true	false	non-CpG transition	non-CpG	10824	48	92	3136
intron_variant	TCA	C	T	0	65	true	false	non-CpG transition	non-CpG	15000	64	117	3136
intron_variant	TCA	C	T	0	65	true	false	non-CpG transition	non-CpG	15308	67	120	3136
intron_variant	TCA	C	T	0	65	true	false	non-CpG transition	non-CpG	17296	70	127	3136
intron_variant	TCA	C	T	0	65	true	false	non-CpG transition	non-CpG	20000	80	140	3136
intron_variant	TCA	C	T	0	65	true	false	non-CpG transition	non-CpG	25000	99	164	3136
intron_variant	TCA	C	T	0	65	true	false	non-CpG transition	non-CpG	30000	113	186	3136
intron_variant	TCA	C	T	0	65	true	false	non-CpG transition	non-CpG	35000	131	210	3136
intron_variant	TCA	C	T	0	65	true	false	non-CpG transition	non-CpG	40000	139	226	3136
intron_variant	TCA	C	T	0	65	true	false	non-CpG transition	non-CpG	45000	146	239	3136
intron_variant	TCA	C	T	0	65	true	false	non-CpG transition	non-CpG	50000	156	256	3136
intron_variant	TCA	C	T	0	65	true	false	non-CpG transition	non-CpG	55000	158	265	3136
intron_variant	TCA	C	T	0	65	true	false	non-CpG transition	non-CpG	56885	161	271	3136
intron_variant	TCA	C	T	0	65	true	false	non-CpG transition	non-CpG	60000	162	279	3136
intron_variant	TCA	C	T	0	65	true	false	non-CpG transition	non-CpG	65000	171	291	3136
intron_variant	TCA	C	T	0	65	true	false	non-CpG transition	non-CpG	70000	177	303	3136
intron_variant	TCA	C	T	0	65	true	false	non-CpG transition	non-CpG	75000	184	314	3136
intron_variant	TCA	C	T	0	65	true	false	non-CpG transition	non-CpG	80000	178	322	3136
intron_variant	TCA	C	T	0	65	true	false	non-CpG transition	non-CpG	85000	191	339	3136
intron_variant	TCA	C	T	0	65	true	false	non-CpG transition	non-CpG	90000	202	357	3136
intron_variant	TCA	C	T	0	65	true	false	non-CpG transition	non-CpG	95000	210	371	3136
intron_variant	TCA	C	T	0	65	true	false	non-CpG transition	non-CpG	100000	216	382	3136
intron_variant	TCA	C	T	0	65	true	false	non-CpG transition	non-CpG	110000	213	394	3136
intron_variant	TCA	C	T	0	65	true	false	non-CpG transition	non-CpG	120000	229	415	3136
intron_variant	TCA	C	T	0	65	true	false	non-CpG transition	non-CpG	125748	242	429	3136
intron_variant	TCA	C	T	0	66	true	false	non-CpG transition	non-CpG	10	1	5	3048
intron_variant	TCA	C	T	0	66	true	false	non-CpG transition	non-CpG	20	1	6	3048
intron_variant	TCA	C	T	0	66	true	false	non-CpG transition	non-CpG	50	2	8	3048
intron_variant	TCA	C	T	0	66	true	false	non-CpG transition	non-CpG	100	2	8	3048
intron_variant	TCA	C	T	0	66	true	false	non-CpG transition	non-CpG	200	7	14	3048
intron_variant	TCA	C	T	0	66	true	false	non-CpG transition	non-CpG	500	13	25	3048
intron_variant	TCA	C	T	0	66	true	false	non-CpG transition	non-CpG	1000	16	32	3048
intron_variant	TCA	C	T	0	66	true	false	non-CpG transition	non-CpG	2000	24	47	3048
intron_variant	TCA	C	T	0	66	true	false	non-CpG transition	non-CpG	3070	31	58	3048
intron_variant	TCA	C	T	0	66	true	false	non-CpG transition	non-CpG	5000	38	70	3048
intron_variant	TCA	C	T	0	66	true	false	non-CpG transition	non-CpG	5040	38	70	3048
intron_variant	TCA	C	T	0	66	true	false	non-CpG transition	non-CpG	8128	50	93	3048
intron_variant	TCA	C	T	0	66	true	false	non-CpG transition	non-CpG	9197	54	98	3048
intron_variant	TCA	C	T	0	66	true	false	non-CpG transition	non-CpG	10000	57	103	3048
intron_variant	TCA	C	T	0	66	true	false	non-CpG transition	non-CpG	10824	60	108	3048
intron_variant	TCA	C	T	0	66	true	false	non-CpG transition	non-CpG	15000	81	135	3048
intron_variant	TCA	C	T	0	66	true	false	non-CpG transition	non-CpG	15308	81	135	3048
intron_variant	TCA	C	T	0	66	true	false	non-CpG transition	non-CpG	17296	83	144	3048
intron_variant	TCA	C	T	0	66	true	false	non-CpG transition	non-CpG	20000	94	159	3048
intron_variant	TCA	C	T	0	66	true	false	non-CpG transition	non-CpG	25000	121	192	3048
intron_variant	TCA	C	T	0	66	true	false	non-CpG transition	non-CpG	30000	135	212	3048
intron_variant	TCA	C	T	0	66	true	false	non-CpG transition	non-CpG	35000	151	235	3048
intron_variant	TCA	C	T	0	66	true	false	non-CpG transition	non-CpG	40000	150	249	3048
intron_variant	TCA	C	T	0	66	true	false	non-CpG transition	non-CpG	45000	161	266	3048
intron_variant	TCA	C	T	0	66	true	false	non-CpG transition	non-CpG	50000	167	279	3048
intron_variant	TCA	C	T	0	66	true	false	non-CpG transition	non-CpG	55000	179	298	3048
intron_variant	TCA	C	T	0	66	true	false	non-CpG transition	non-CpG	56885	175	300	3048
intron_variant	TCA	C	T	0	66	true	false	non-CpG transition	non-CpG	60000	180	309	3048
intron_variant	TCA	C	T	0	66	true	false	non-CpG transition	non-CpG	65000	182	320	3048
intron_variant	TCA	C	T	0	66	true	false	non-CpG transition	non-CpG	70000	187	329	3048
intron_variant	TCA	C	T	0	66	true	false	non-CpG transition	non-CpG	75000	194	345	3048
intron_variant	TCA	C	T	0	66	true	false	non-CpG transition	non-CpG	80000	203	361	3048
intron_variant	TCA	C	T	0	66	true	false	non-CpG transition	non-CpG	85000	206	371	3048
intron_variant	TCA	C	T	0	66	true	false	non-CpG transition	non-CpG	90000	211	381	3048
intron_variant	TCA	C	T	0	66	true	false	non-CpG transition	non-CpG	95000	217	392	3048
intron_variant	TCA	C	T	0	66	true	false	non-CpG transition	non-CpG	100000	219	402	3048
intron_variant	TCA	C	T	0	66	true	false	non-CpG transition	non-CpG	110000	234	425	3048
intron_variant	TCA	C	T	0	66	true	false	non-CpG transition	non-CpG	120000	245	444	3048
intron_variant	TCA	C	T	0	66	true	false	non-CpG transition	non-CpG	125748	249	454	3048
intron_variant	TCA	C	T	0	67	true	false	non-CpG transition	non-CpG	10	1	2	2767
intron_variant	TCA	C	T	0	67	true	false	non-CpG transition	non-CpG	20	2	3	2767
intron_variant	TCA	C	T	0	67	true	false	non-CpG transition	non-CpG	50	1	3	2767
intron_variant	TCA	C	T	0	67	true	false	non-CpG transition	non-CpG	100	1	4	2767
intron_variant	TCA	C	T	0	67	true	false	non-CpG transition	non-CpG	200	5	8	2767
intron_variant	TCA	C	T	0	67	true	false	non-CpG transition	non-CpG	500	8	16	2767
intron_variant	TCA	C	T	0	67	true	false	non-CpG transition	non-CpG	1000	9	20	2767
intron_variant	TCA	C	T	0	67	true	false	non-CpG transition	non-CpG	2000	16	28	2767
intron_variant	TCA	C	T	0	67	true	false	non-CpG transition	non-CpG	3070	21	37	2767
intron_variant	TCA	C	T	0	67	true	false	non-CpG transition	non-CpG	5000	25	47	2767
intron_variant	TCA	C	T	0	67	true	false	non-CpG transition	non-CpG	5040	27	49	2767
intron_variant	TCA	C	T	0	67	true	false	non-CpG transition	non-CpG	8128	49	77	2767
intron_variant	TCA	C	T	0	67	true	false	non-CpG transition	non-CpG	9197	51	84	2767
intron_variant	TCA	C	T	0	67	true	false	non-CpG transition	non-CpG	10000	52	88	2767
intron_variant	TCA	C	T	0	67	true	false	non-CpG transition	non-CpG	10824	54	92	2767
intron_variant	TCA	C	T	0	67	true	false	non-CpG transition	non-CpG	15000	67	114	2767
intron_variant	TCA	C	T	0	67	true	false	non-CpG transition	non-CpG	15308	66	114	2767
intron_variant	TCA	C	T	0	67	true	false	non-CpG transition	non-CpG	17296	70	120	2767
intron_variant	TCA	C	T	0	67	true	false	non-CpG transition	non-CpG	20000	72	127	2767
intron_variant	TCA	C	T	0	67	true	false	non-CpG transition	non-CpG	25000	88	149	2767
intron_variant	TCA	C	T	0	67	true	false	non-CpG transition	non-CpG	30000	102	167	2767
intron_variant	TCA	C	T	0	67	true	false	non-CpG transition	non-CpG	35000	113	191	2767
intron_variant	TCA	C	T	0	67	true	false	non-CpG transition	non-CpG	40000	122	209	2767
intron_variant	TCA	C	T	0	67	true	false	non-CpG transition	non-CpG	45000	135	230	2767
intron_variant	TCA	C	T	0	67	true	false	non-CpG transition	non-CpG	50000	143	244	2767
intron_variant	TCA	C	T	0	67	true	false	non-CpG transition	non-CpG	55000	146	249	2767
intron_variant	TCA	C	T	0	67	true	false	non-CpG transition	non-CpG	56885	146	251	2767
intron_variant	TCA	C	T	0	67	true	false	non-CpG transition	non-CpG	60000	149	260	2767
intron_variant	TCA	C	T	0	67	true	false	non-CpG transition	non-CpG	65000	154	270	2767
intron_variant	TCA	C	T	0	67	true	false	non-CpG transition	non-CpG	70000	159	280	2767
intron_variant	TCA	C	T	0	67	true	false	non-CpG transition	non-CpG	75000	159	287	2767
intron_variant	TCA	C	T	0	67	true	false	non-CpG transition	non-CpG	80000	163	296	2767
intron_variant	TCA	C	T	0	67	true	false	non-CpG transition	non-CpG	85000	165	304	2767
intron_variant	TCA	C	T	0	67	true	false	non-CpG transition	non-CpG	90000	173	317	2767
intron_variant	TCA	C	T	0	67	true	false	non-CpG transition	non-CpG	95000	178	327	2767
intron_variant	TCA	C	T	0	67	true	false	non-CpG transition	non-CpG	100000	184	339	2767
intron_variant	TCA	C	T	0	67	true	false	non-CpG transition	non-CpG	110000	180	352	2767
intron_variant	TCA	C	T	0	67	true	false	non-CpG transition	non-CpG	120000	185	365	2767
intron_variant	TCA	C	T	0	67	true	false	non-CpG transition	non-CpG	125748	188	373	2767
intron_variant	TCA	C	T	0	68	true	false	non-CpG transition	non-CpG	10	0	3	2808
intron_variant	TCA	C	T	0	68	true	false	non-CpG transition	non-CpG	20	2	5	2808
intron_variant	TCA	C	T	0	68	true	false	non-CpG transition	non-CpG	50	4	7	2808
intron_variant	TCA	C	T	0	68	true	false	non-CpG transition	non-CpG	100	4	8	2808
intron_variant	TCA	C	T	0	68	true	false	non-CpG transition	non-CpG	200	6	10	2808
intron_variant	TCA	C	T	0	68	true	false	non-CpG transition	non-CpG	500	7	16	2808
intron_variant	TCA	C	T	0	68	true	false	non-CpG transition	non-CpG	1000	13	22	2808
intron_variant	TCA	C	T	0	68	true	false	non-CpG transition	non-CpG	2000	18	32	2808
intron_variant	TCA	C	T	0	68	true	false	non-CpG transition	non-CpG	3070	22	39	2808
intron_variant	TCA	C	T	0	68	true	false	non-CpG transition	non-CpG	5000	30	52	2808
intron_variant	TCA	C	T	0	68	true	false	non-CpG transition	non-CpG	5040	30	52	2808
intron_variant	TCA	C	T	0	68	true	false	non-CpG transition	non-CpG	8128	46	72	2808
intron_variant	TCA	C	T	0	68	true	false	non-CpG transition	non-CpG	9197	46	76	2808
intron_variant	TCA	C	T	0	68	true	false	non-CpG transition	non-CpG	10000	49	80	2808
intron_variant	TCA	C	T	0	68	true	false	non-CpG transition	non-CpG	10824	49	85	2808
intron_variant	TCA	C	T	0	68	true	false	non-CpG transition	non-CpG	15000	66	111	2808
intron_variant	TCA	C	T	0	68	true	false	non-CpG transition	non-CpG	15308	67	113	2808
intron_variant	TCA	C	T	0	68	true	false	non-CpG transition	non-CpG	17296	74	124	2808
intron_variant	TCA	C	T	0	68	true	false	non-CpG transition	non-CpG	20000	82	135	2808
intron_variant	TCA	C	T	0	68	true	false	non-CpG transition	non-CpG	25000	96	153	2808
intron_variant	TCA	C	T	0	68	true	false	non-CpG transition	non-CpG	30000	103	169	2808
intron_variant	TCA	C	T	0	68	true	false	non-CpG transition	non-CpG	35000	111	181	2808
intron_variant	TCA	C	T	0	68	true	false	non-CpG transition	non-CpG	40000	121	195	2808
intron_variant	TCA	C	T	0	68	true	false	non-CpG transition	non-CpG	45000	133	211	2808
intron_variant	TCA	C	T	0	68	true	false	non-CpG transition	non-CpG	50000	136	227	2808
intron_variant	TCA	C	T	0	68	true	false	non-CpG transition	non-CpG	55000	144	239	2808
intron_variant	TCA	C	T	0	68	true	false	non-CpG transition	non-CpG	56885	151	246	2808
intron_variant	TCA	C	T	0	68	true	false	non-CpG transition	non-CpG	60000	154	256	2808
intron_variant	TCA	C	T	0	68	true	false	non-CpG transition	non-CpG	65000	163	271	2808
intron_variant	TCA	C	T	0	68	true	false	non-CpG transition	non-CpG	70000	170	283	2808
intron_variant	TCA	C	T	0	68	true	false	non-CpG transition	non-CpG	75000	174	294	2808
intron_variant	TCA	C	T	0	68	true	false	non-CpG transition	non-CpG	80000	171	300	2808
intron_variant	TCA	C	T	0	68	true	false	non-CpG transition	non-CpG	85000	177	308	2808
intron_variant	TCA	C	T	0	68	true	false	non-CpG transition	non-CpG	90000	184	319	2808
intron_variant	TCA	C	T	0	68	true	false	non-CpG transition	non-CpG	95000	194	334	2808
intron_variant	TCA	C	T	0	68	true	false	non-CpG transition	non-CpG	100000	194	343	2808
intron_variant	TCA	C	T	0	68	true	false	non-CpG transition	non-CpG	110000	211	365	2808
intron_variant	TCA	C	T	0	68	true	false	non-CpG transition	non-CpG	120000	225	385	2808
intron_variant	TCA	C	T	0	68	true	false	non-CpG transition	non-CpG	125748	233	398	2808
intron_variant	TCA	C	T	0	69	true	false	non-CpG transition	non-CpG	10	0	1	2659
intron_variant	TCA	C	T	0	69	true	false	non-CpG transition	non-CpG	20	0	1	2659
intron_variant	TCA	C	T	0	69	true	false	non-CpG transition	non-CpG	50	1	3	2659
intron_variant	TCA	C	T	0	69	true	false	non-CpG transition	non-CpG	100	4	6	2659
intron_variant	TCA	C	T	0	69	true	false	non-CpG transition	non-CpG	200	5	9	2659
intron_variant	TCA	C	T	0	69	true	false	non-CpG transition	non-CpG	500	9	15	2659
intron_variant	TCA	C	T	0	69	true	false	non-CpG transition	non-CpG	1000	13	22	2659
intron_variant	TCA	C	T	0	69	true	false	non-CpG transition	non-CpG	2000	20	34	2659
intron_variant	TCA	C	T	0	69	true	false	non-CpG transition	non-CpG	3070	23	39	2659
intron_variant	TCA	C	T	0	69	true	false	non-CpG transition	non-CpG	5000	30	51	2659
intron_variant	TCA	C	T	0	69	true	false	non-CpG transition	non-CpG	5040	30	51	2659
intron_variant	TCA	C	T	0	69	true	false	non-CpG transition	non-CpG	8128	34	62	2659
intron_variant	TCA	C	T	0	69	true	false	non-CpG transition	non-CpG	9197	42	70	2659
intron_variant	TCA	C	T	0	69	true	false	non-CpG transition	non-CpG	10000	44	74	2659
intron_variant	TCA	C	T	0	69	true	false	non-CpG transition	non-CpG	10824	47	78	2659
intron_variant	TCA	C	T	0	69	true	false	non-CpG transition	non-CpG	15000	61	104	2659
intron_variant	TCA	C	T	0	69	true	false	non-CpG transition	non-CpG	15308	63	106	2659
intron_variant	TCA	C	T	0	69	true	false	non-CpG transition	non-CpG	17296	71	116	2659
intron_variant	TCA	C	T	0	69	true	false	non-CpG transition	non-CpG	20000	79	129	2659
intron_variant	TCA	C	T	0	69	true	false	non-CpG transition	non-CpG	25000	89	144	2659
intron_variant	TCA	C	T	0	69	true	false	non-CpG transition	non-CpG	30000	98	160	2659
intron_variant	TCA	C	T	0	69	true	false	non-CpG transition	non-CpG	35000	108	177	2659
intron_variant	TCA	C	T	0	69	true	false	non-CpG transition	non-CpG	40000	119	194	2659
intron_variant	TCA	C	T	0	69	true	false	non-CpG transition	non-CpG	45000	126	213	2659
intron_variant	TCA	C	T	0	69	true	false	non-CpG transition	non-CpG	50000	140	231	2659
intron_variant	TCA	C	T	0	69	true	false	non-CpG transition	non-CpG	55000	146	240	2659
intron_variant	TCA	C	T	0	69	true	false	non-CpG transition	non-CpG	56885	149	245	2659
intron_variant	TCA	C	T	0	69	true	false	non-CpG transition	non-CpG	60000	146	248	2659
intron_variant	TCA	C	T	0	69	true	false	non-CpG transition	non-CpG	65000	153	259	2659
intron_variant	TCA	C	T	0	69	true	false	non-CpG transition	non-CpG	70000	155	271	2659
intron_variant	TCA	C	T	0	69	true	false	non-CpG transition	non-CpG	75000	163	283	2659
intron_variant	TCA	C	T	0	69	true	false	non-CpG transition	non-CpG	80000	164	296	2659
intron_variant	TCA	C	T	0	69	true	false	non-CpG transition	non-CpG	85000	171	309	2659
intron_variant	TCA	C	T	0	69	true	false	non-CpG transition	non-CpG	90000	175	318	2659
intron_variant	TCA	C	T	0	69	true	false	non-CpG transition	non-CpG	95000	185	334	2659
intron_variant	TCA	C	T	0	69	true	false	non-CpG transition	non-CpG	100000	190	341	2659
intron_variant	TCA	C	T	0	69	true	false	non-CpG transition	non-CpG	110000	200	359	2659
intron_variant	TCA	C	T	0	69	true	false	non-CpG transition	non-CpG	120000	197	367	2659
intron_variant	TCA	C	T	0	69	true	false	non-CpG transition	non-CpG	125748	197	374	2659
intron_variant	TCA	C	T	0	70	true	false	non-CpG transition	non-CpG	10	0	0	2546
intron_variant	TCA	C	T	0	70	true	false	non-CpG transition	non-CpG	20	2	2	2546
intron_variant	TCA	C	T	0	70	true	false	non-CpG transition	non-CpG	50	3	5	2546
intron_variant	TCA	C	T	0	70	true	false	non-CpG transition	non-CpG	100	3	6	2546
intron_variant	TCA	C	T	0	70	true	false	non-CpG transition	non-CpG	200	2	7	2546
intron_variant	TCA	C	T	0	70	true	false	non-CpG transition	non-CpG	500	4	11	2546
intron_variant	TCA	C	T	0	70	true	false	non-CpG transition	non-CpG	1000	8	18	2546
intron_variant	TCA	C	T	0	70	true	false	non-CpG transition	non-CpG	2000	19	31	2546
intron_variant	TCA	C	T	0	70	true	false	non-CpG transition	non-CpG	3070	28	41	2546
intron_variant	TCA	C	T	0	70	true	false	non-CpG transition	non-CpG	5000	38	52	2546
intron_variant	TCA	C	T	0	70	true	false	non-CpG transition	non-CpG	5040	38	52	2546
intron_variant	TCA	C	T	0	70	true	false	non-CpG transition	non-CpG	8128	38	64	2546
intron_variant	TCA	C	T	0	70	true	false	non-CpG transition	non-CpG	9197	42	72	2546
intron_variant	TCA	C	T	0	70	true	false	non-CpG transition	non-CpG	10000	46	76	2546
intron_variant	TCA	C	T	0	70	true	false	non-CpG transition	non-CpG	10824	51	82	2546
intron_variant	TCA	C	T	0	70	true	false	non-CpG transition	non-CpG	15000	60	94	2546
intron_variant	TCA	C	T	0	70	true	false	non-CpG transition	non-CpG	15308	63	97	2546
intron_variant	TCA	C	T	0	70	true	false	non-CpG transition	non-CpG	17296	67	105	2546
intron_variant	TCA	C	T	0	70	true	false	non-CpG transition	non-CpG	20000	72	115	2546
intron_variant	TCA	C	T	0	70	true	false	non-CpG transition	non-CpG	25000	76	129	2546
intron_variant	TCA	C	T	0	70	true	false	non-CpG transition	non-CpG	30000	79	140	2546
intron_variant	TCA	C	T	0	70	true	false	non-CpG transition	non-CpG	35000	85	156	2546
intron_variant	TCA	C	T	0	70	true	false	non-CpG transition	non-CpG	40000	92	167	2546
intron_variant	TCA	C	T	0	70	true	false	non-CpG transition	non-CpG	45000	100	175	2546
intron_variant	TCA	C	T	0	70	true	false	non-CpG transition	non-CpG	50000	108	189	2546
intron_variant	TCA	C	T	0	70	true	false	non-CpG transition	non-CpG	55000	118	201	2546
intron_variant	TCA	C	T	0	70	true	false	non-CpG transition	non-CpG	56885	117	204	2546
intron_variant	TCA	C	T	0	70	true	false	non-CpG transition	non-CpG	60000	121	211	2546
intron_variant	TCA	C	T	0	70	true	false	non-CpG transition	non-CpG	65000	122	217	2546
intron_variant	TCA	C	T	0	70	true	false	non-CpG transition	non-CpG	70000	134	230	2546
intron_variant	TCA	C	T	0	70	true	false	non-CpG transition	non-CpG	75000	130	237	2546
intron_variant	TCA	C	T	0	70	true	false	non-CpG transition	non-CpG	80000	134	249	2546
intron_variant	TCA	C	T	0	70	true	false	non-CpG transition	non-CpG	85000	145	268	2546
intron_variant	TCA	C	T	0	70	true	false	non-CpG transition	non-CpG	90000	149	275	2546
intron_variant	TCA	C	T	0	70	true	false	non-CpG transition	non-CpG	95000	145	279	2546
intron_variant	TCA	C	T	0	70	true	false	non-CpG transition	non-CpG	100000	152	289	2546
intron_variant	TCA	C	T	0	70	true	false	non-CpG transition	non-CpG	110000	161	300	2546
intron_variant	TCA	C	T	0	70	true	false	non-CpG transition	non-CpG	120000	168	315	2546
intron_variant	TCA	C	T	0	70	true	false	non-CpG transition	non-CpG	125748	173	326	2546
intron_variant	TCA	C	T	0	71	true	false	non-CpG transition	non-CpG	10	1	4	2529
intron_variant	TCA	C	T	0	71	true	false	non-CpG transition	non-CpG	20	0	5	2529
intron_variant	TCA	C	T	0	71	true	false	non-CpG transition	non-CpG	50	1	6	2529
intron_variant	TCA	C	T	0	71	true	false	non-CpG transition	non-CpG	100	3	9	2529
intron_variant	TCA	C	T	0	71	true	false	non-CpG transition	non-CpG	200	5	12	2529
intron_variant	TCA	C	T	0	71	true	false	non-CpG transition	non-CpG	500	7	15	2529
intron_variant	TCA	C	T	0	71	true	false	non-CpG transition	non-CpG	1000	10	22	2529
intron_variant	TCA	C	T	0	71	true	false	non-CpG transition	non-CpG	2000	17	33	2529
intron_variant	TCA	C	T	0	71	true	false	non-CpG transition	non-CpG	3070	21	41	2529
intron_variant	TCA	C	T	0	71	true	false	non-CpG transition	non-CpG	5000	22	48	2529
intron_variant	TCA	C	T	0	71	true	false	non-CpG transition	non-CpG	5040	22	48	2529
intron_variant	TCA	C	T	0	71	true	false	non-CpG transition	non-CpG	8128	35	67	2529
intron_variant	TCA	C	T	0	71	true	false	non-CpG transition	non-CpG	9197	40	72	2529
intron_variant	TCA	C	T	0	71	true	false	non-CpG transition	non-CpG	10000	41	75	2529
intron_variant	TCA	C	T	0	71	true	false	non-CpG transition	non-CpG	10824	40	77	2529
intron_variant	TCA	C	T	0	71	true	false	non-CpG transition	non-CpG	15000	49	90	2529
intron_variant	TCA	C	T	0	71	true	false	non-CpG transition	non-CpG	15308	49	90	2529
intron_variant	TCA	C	T	0	71	true	false	non-CpG transition	non-CpG	17296	52	95	2529
intron_variant	TCA	C	T	0	71	true	false	non-CpG transition	non-CpG	20000	62	105	2529
intron_variant	TCA	C	T	0	71	true	false	non-CpG transition	non-CpG	25000	77	124	2529
intron_variant	TCA	C	T	0	71	true	false	non-CpG transition	non-CpG	30000	86	142	2529
intron_variant	TCA	C	T	0	71	true	false	non-CpG transition	non-CpG	35000	99	158	2529
intron_variant	TCA	C	T	0	71	true	false	non-CpG transition	non-CpG	40000	108	173	2529
intron_variant	TCA	C	T	0	71	true	false	non-CpG transition	non-CpG	45000	114	183	2529
intron_variant	TCA	C	T	0	71	true	false	non-CpG transition	non-CpG	50000	123	195	2529
intron_variant	TCA	C	T	0	71	true	false	non-CpG transition	non-CpG	55000	137	213	2529
intron_variant	TCA	C	T	0	71	true	false	non-CpG transition	non-CpG	56885	138	215	2529
intron_variant	TCA	C	T	0	71	true	false	non-CpG transition	non-CpG	60000	140	222	2529
intron_variant	TCA	C	T	0	71	true	false	non-CpG transition	non-CpG	65000	142	230	2529
intron_variant	TCA	C	T	0	71	true	false	non-CpG transition	non-CpG	70000	147	239	2529
intron_variant	TCA	C	T	0	71	true	false	non-CpG transition	non-CpG	75000	154	251	2529
intron_variant	TCA	C	T	0	71	true	false	non-CpG transition	non-CpG	80000	163	263	2529
intron_variant	TCA	C	T	0	71	true	false	non-CpG transition	non-CpG	85000	171	277	2529
intron_variant	TCA	C	T	0	71	true	false	non-CpG transition	non-CpG	90000	182	292	2529
intron_variant	TCA	C	T	0	71	true	false	non-CpG transition	non-CpG	95000	196	309	2529
intron_variant	TCA	C	T	0	71	true	false	non-CpG transition	non-CpG	100000	199	319	2529
intron_variant	TCA	C	T	0	71	true	false	non-CpG transition	non-CpG	110000	209	335	2529
intron_variant	TCA	C	T	0	71	true	false	non-CpG transition	non-CpG	120000	215	349	2529
intron_variant	TCA	C	T	0	71	true	false	non-CpG transition	non-CpG	125748	215	355	2529
intron_variant	TCA	C	T	0	72	true	false	non-CpG transition	non-CpG	10	0	0	2363
intron_variant	TCA	C	T	0	72	true	false	non-CpG transition	non-CpG	20	1	1	2363
intron_variant	TCA	C	T	0	72	true	false	non-CpG transition	non-CpG	50	4	4	2363
intron_variant	TCA	C	T	0	72	true	false	non-CpG transition	non-CpG	100	6	7	2363
intron_variant	TCA	C	T	0	72	true	false	non-CpG transition	non-CpG	200	4	8	2363
intron_variant	TCA	C	T	0	72	true	false	non-CpG transition	non-CpG	500	6	12	2363
intron_variant	TCA	C	T	0	72	true	false	non-CpG transition	non-CpG	1000	7	14	2363
intron_variant	TCA	C	T	0	72	true	false	non-CpG transition	non-CpG	2000	16	24	2363
intron_variant	TCA	C	T	0	72	true	false	non-CpG transition	non-CpG	3070	17	28	2363
intron_variant	TCA	C	T	0	72	true	false	non-CpG transition	non-CpG	5000	26	42	2363
intron_variant	TCA	C	T	0	72	true	false	non-CpG transition	non-CpG	5040	26	42	2363
intron_variant	TCA	C	T	0	72	true	false	non-CpG transition	non-CpG	8128	32	57	2363
intron_variant	TCA	C	T	0	72	true	false	non-CpG transition	non-CpG	9197	34	61	2363
intron_variant	TCA	C	T	0	72	true	false	non-CpG transition	non-CpG	10000	38	66	2363
intron_variant	TCA	C	T	0	72	true	false	non-CpG transition	non-CpG	10824	35	66	2363
intron_variant	TCA	C	T	0	72	true	false	non-CpG transition	non-CpG	15000	48	83	2363
intron_variant	TCA	C	T	0	72	true	false	non-CpG transition	non-CpG	15308	49	85	2363
intron_variant	TCA	C	T	0	72	true	false	non-CpG transition	non-CpG	17296	51	91	2363
intron_variant	TCA	C	T	0	72	true	false	non-CpG transition	non-CpG	20000	59	100	2363
intron_variant	TCA	C	T	0	72	true	false	non-CpG transition	non-CpG	25000	67	112	2363
intron_variant	TCA	C	T	0	72	true	false	non-CpG transition	non-CpG	30000	70	121	2363
intron_variant	TCA	C	T	0	72	true	false	non-CpG transition	non-CpG	35000	77	133	2363
intron_variant	TCA	C	T	0	72	true	false	non-CpG transition	non-CpG	40000	83	141	2363
intron_variant	TCA	C	T	0	72	true	false	non-CpG transition	non-CpG	45000	87	155	2363
intron_variant	TCA	C	T	0	72	true	false	non-CpG transition	non-CpG	50000	96	168	2363
intron_variant	TCA	C	T	0	72	true	false	non-CpG transition	non-CpG	55000	102	180	2363
intron_variant	TCA	C	T	0	72	true	false	non-CpG transition	non-CpG	56885	99	182	2363
intron_variant	TCA	C	T	0	72	true	false	non-CpG transition	non-CpG	60000	108	192	2363
intron_variant	TCA	C	T	0	72	true	false	non-CpG transition	non-CpG	65000	111	201	2363
intron_variant	TCA	C	T	0	72	true	false	non-CpG transition	non-CpG	70000	118	209	2363
intron_variant	TCA	C	T	0	72	true	false	non-CpG transition	non-CpG	75000	123	220	2363
intron_variant	TCA	C	T	0	72	true	false	non-CpG transition	non-CpG	80000	128	230	2363
intron_variant	TCA	C	T	0	72	true	false	non-CpG transition	non-CpG	85000	134	240	2363
intron_variant	TCA	C	T	0	72	true	false	non-CpG transition	non-CpG	90000	135	246	2363
intron_variant	TCA	C	T	0	72	true	false	non-CpG transition	non-CpG	95000	146	259	2363
intron_variant	TCA	C	T	0	72	true	false	non-CpG transition	non-CpG	100000	151	267	2363
intron_variant	TCA	C	T	0	72	true	false	non-CpG transition	non-CpG	110000	156	284	2363
intron_variant	TCA	C	T	0	72	true	false	non-CpG transition	non-CpG	120000	164	302	2363
intron_variant	TCA	C	T	0	72	true	false	non-CpG transition	non-CpG	125748	170	315	2363
intron_variant	TCA	C	T	0	73	true	false	non-CpG transition	non-CpG	10	0	3	2261
intron_variant	TCA	C	T	0	73	true	false	non-CpG transition	non-CpG	20	0	3	2261
intron_variant	TCA	C	T	0	73	true	false	non-CpG transition	non-CpG	50	2	6	2261
intron_variant	TCA	C	T	0	73	true	false	non-CpG transition	non-CpG	100	3	7	2261
intron_variant	TCA	C	T	0	73	true	false	non-CpG transition	non-CpG	200	4	10	2261
intron_variant	TCA	C	T	0	73	true	false	non-CpG transition	non-CpG	500	2	11	2261
intron_variant	TCA	C	T	0	73	true	false	non-CpG transition	non-CpG	1000	7	16	2261
intron_variant	TCA	C	T	0	73	true	false	non-CpG transition	non-CpG	2000	11	21	2261
intron_variant	TCA	C	T	0	73	true	false	non-CpG transition	non-CpG	3070	16	28	2261
intron_variant	TCA	C	T	0	73	true	false	non-CpG transition	non-CpG	5000	18	36	2261
intron_variant	TCA	C	T	0	73	true	false	non-CpG transition	non-CpG	5040	18	36	2261
intron_variant	TCA	C	T	0	73	true	false	non-CpG transition	non-CpG	8128	29	53	2261
intron_variant	TCA	C	T	0	73	true	false	non-CpG transition	non-CpG	9197	39	63	2261
intron_variant	TCA	C	T	0	73	true	false	non-CpG transition	non-CpG	10000	44	70	2261
intron_variant	TCA	C	T	0	73	true	false	non-CpG transition	non-CpG	10824	47	73	2261
intron_variant	TCA	C	T	0	73	true	false	non-CpG transition	non-CpG	15000	55	88	2261
intron_variant	TCA	C	T	0	73	true	false	non-CpG transition	non-CpG	15308	54	88	2261
intron_variant	TCA	C	T	0	73	true	false	non-CpG transition	non-CpG	17296	54	94	2261
intron_variant	TCA	C	T	0	73	true	false	non-CpG transition	non-CpG	20000	64	107	2261
intron_variant	TCA	C	T	0	73	true	false	non-CpG transition	non-CpG	25000	68	117	2261
intron_variant	TCA	C	T	0	73	true	false	non-CpG transition	non-CpG	30000	84	138	2261
intron_variant	TCA	C	T	0	73	true	false	non-CpG transition	non-CpG	35000	98	158	2261
intron_variant	TCA	C	T	0	73	true	false	non-CpG transition	non-CpG	40000	101	170	2261
intron_variant	TCA	C	T	0	73	true	false	non-CpG transition	non-CpG	45000	106	182	2261
intron_variant	TCA	C	T	0	73	true	false	non-CpG transition	non-CpG	50000	111	194	2261
intron_variant	TCA	C	T	0	73	true	false	non-CpG transition	non-CpG	55000	117	201	2261
intron_variant	TCA	C	T	0	73	true	false	non-CpG transition	non-CpG	56885	118	204	2261
intron_variant	TCA	C	T	0	73	true	false	non-CpG transition	non-CpG	60000	118	207	2261
intron_variant	TCA	C	T	0	73	true	false	non-CpG transition	non-CpG	65000	123	217	2261
intron_variant	TCA	C	T	0	73	true	false	non-CpG transition	non-CpG	70000	124	221	2261
intron_variant	TCA	C	T	0	73	true	false	non-CpG transition	non-CpG	75000	125	227	2261
intron_variant	TCA	C	T	0	73	true	false	non-CpG transition	non-CpG	80000	126	235	2261
intron_variant	TCA	C	T	0	73	true	false	non-CpG transition	non-CpG	85000	131	248	2261
intron_variant	TCA	C	T	0	73	true	false	non-CpG transition	non-CpG	90000	131	254	2261
intron_variant	TCA	C	T	0	73	true	false	non-CpG transition	non-CpG	95000	138	264	2261
intron_variant	TCA	C	T	0	73	true	false	non-CpG transition	non-CpG	100000	143	273	2261
intron_variant	TCA	C	T	0	73	true	false	non-CpG transition	non-CpG	110000	152	290	2261
intron_variant	TCA	C	T	0	73	true	false	non-CpG transition	non-CpG	120000	159	301	2261
intron_variant	TCA	C	T	0	73	true	false	non-CpG transition	non-CpG	125748	170	314	2261
intron_variant	TCA	C	T	0	74	true	false	non-CpG transition	non-CpG	10	0	0	2199
intron_variant	TCA	C	T	0	74	true	false	non-CpG transition	non-CpG	20	1	1	2199
intron_variant	TCA	C	T	0	74	true	false	non-CpG transition	non-CpG	50	2	3	2199
intron_variant	TCA	C	T	0	74	true	false	non-CpG transition	non-CpG	100	3	4	2199
intron_variant	TCA	C	T	0	74	true	false	non-CpG transition	non-CpG	200	2	4	2199
intron_variant	TCA	C	T	0	74	true	false	non-CpG transition	non-CpG	500	2	4	2199
intron_variant	TCA	C	T	0	74	true	false	non-CpG transition	non-CpG	1000	8	12	2199
intron_variant	TCA	C	T	0	74	true	false	non-CpG transition	non-CpG	2000	11	15	2199
intron_variant	TCA	C	T	0	74	true	false	non-CpG transition	non-CpG	3070	16	25	2199
intron_variant	TCA	C	T	0	74	true	false	non-CpG transition	non-CpG	5000	24	36	2199
intron_variant	TCA	C	T	0	74	true	false	non-CpG transition	non-CpG	5040	25	37	2199
intron_variant	TCA	C	T	0	74	true	false	non-CpG transition	non-CpG	8128	27	45	2199
intron_variant	TCA	C	T	0	74	true	false	non-CpG transition	non-CpG	9197	33	52	2199
intron_variant	TCA	C	T	0	74	true	false	non-CpG transition	non-CpG	10000	38	57	2199
intron_variant	TCA	C	T	0	74	true	false	non-CpG transition	non-CpG	10824	40	61	2199
intron_variant	TCA	C	T	0	74	true	false	non-CpG transition	non-CpG	15000	44	72	2199
intron_variant	TCA	C	T	0	74	true	false	non-CpG transition	non-CpG	15308	46	74	2199
intron_variant	TCA	C	T	0	74	true	false	non-CpG transition	non-CpG	17296	48	80	2199
intron_variant	TCA	C	T	0	74	true	false	non-CpG transition	non-CpG	20000	52	86	2199
intron_variant	TCA	C	T	0	74	true	false	non-CpG transition	non-CpG	25000	62	108	2199
intron_variant	TCA	C	T	0	74	true	false	non-CpG transition	non-CpG	30000	71	124	2199
intron_variant	TCA	C	T	0	74	true	false	non-CpG transition	non-CpG	35000	79	137	2199
intron_variant	TCA	C	T	0	74	true	false	non-CpG transition	non-CpG	40000	92	153	2199
intron_variant	TCA	C	T	0	74	true	false	non-CpG transition	non-CpG	45000	89	160	2199
intron_variant	TCA	C	T	0	74	true	false	non-CpG transition	non-CpG	50000	94	168	2199
intron_variant	TCA	C	T	0	74	true	false	non-CpG transition	non-CpG	55000	95	174	2199
intron_variant	TCA	C	T	0	74	true	false	non-CpG transition	non-CpG	56885	97	178	2199
intron_variant	TCA	C	T	0	74	true	false	non-CpG transition	non-CpG	60000	102	184	2199
intron_variant	TCA	C	T	0	74	true	false	non-CpG transition	non-CpG	65000	104	189	2199
intron_variant	TCA	C	T	0	74	true	false	non-CpG transition	non-CpG	70000	113	202	2199
intron_variant	TCA	C	T	0	74	true	false	non-CpG transition	non-CpG	75000	115	205	2199
intron_variant	TCA	C	T	0	74	true	false	non-CpG transition	non-CpG	80000	125	216	2199
intron_variant	TCA	C	T	0	74	true	false	non-CpG transition	non-CpG	85000	125	220	2199
intron_variant	TCA	C	T	0	74	true	false	non-CpG transition	non-CpG	90000	129	228	2199
intron_variant	TCA	C	T	0	74	true	false	non-CpG transition	non-CpG	95000	140	241	2199
intron_variant	TCA	C	T	0	74	true	false	non-CpG transition	non-CpG	100000	146	249	2199
intron_variant	TCA	C	T	0	74	true	false	non-CpG transition	non-CpG	110000	153	261	2199
intron_variant	TCA	C	T	0	74	true	false	non-CpG transition	non-CpG	120000	166	279	2199
intron_variant	TCA	C	T	0	74	true	false	non-CpG transition	non-CpG	125748	171	288	2199
intron_variant	TCA	C	T	0	75	true	false	non-CpG transition	non-CpG	10	1	4	2171
intron_variant	TCA	C	T	0	75	true	false	non-CpG transition	non-CpG	20	1	4	2171
intron_variant	TCA	C	T	0	75	true	false	non-CpG transition	non-CpG	50	4	8	2171
intron_variant	TCA	C	T	0	75	true	false	non-CpG transition	non-CpG	100	5	10	2171
intron_variant	TCA	C	T	0	75	true	false	non-CpG transition	non-CpG	200	4	11	2171
intron_variant	TCA	C	T	0	75	true	false	non-CpG transition	non-CpG	500	3	12	2171
intron_variant	TCA	C	T	0	75	true	false	non-CpG transition	non-CpG	1000	6	15	2171
intron_variant	TCA	C	T	0	75	true	false	non-CpG transition	non-CpG	2000	17	27	2171
intron_variant	TCA	C	T	0	75	true	false	non-CpG transition	non-CpG	3070	20	32	2171
intron_variant	TCA	C	T	0	75	true	false	non-CpG transition	non-CpG	5000	27	41	2171
intron_variant	TCA	C	T	0	75	true	false	non-CpG transition	non-CpG	5040	27	41	2171
intron_variant	TCA	C	T	0	75	true	false	non-CpG transition	non-CpG	8128	40	58	2171
intron_variant	TCA	C	T	0	75	true	false	non-CpG transition	non-CpG	9197	43	62	2171
intron_variant	TCA	C	T	0	75	true	false	non-CpG transition	non-CpG	10000	48	70	2171
intron_variant	TCA	C	T	0	75	true	false	non-CpG transition	non-CpG	10824	50	72	2171
intron_variant	TCA	C	T	0	75	true	false	non-CpG transition	non-CpG	15000	60	90	2171
intron_variant	TCA	C	T	0	75	true	false	non-CpG transition	non-CpG	15308	61	91	2171
intron_variant	TCA	C	T	0	75	true	false	non-CpG transition	non-CpG	17296	65	96	2171
intron_variant	TCA	C	T	0	75	true	false	non-CpG transition	non-CpG	20000	67	102	2171
intron_variant	TCA	C	T	0	75	true	false	non-CpG transition	non-CpG	25000	81	120	2171
intron_variant	TCA	C	T	0	75	true	false	non-CpG transition	non-CpG	30000	92	139	2171
intron_variant	TCA	C	T	0	75	true	false	non-CpG transition	non-CpG	35000	94	146	2171
intron_variant	TCA	C	T	0	75	true	false	non-CpG transition	non-CpG	40000	100	156	2171
intron_variant	TCA	C	T	0	75	true	false	non-CpG transition	non-CpG	45000	112	172	2171
intron_variant	TCA	C	T	0	75	true	false	non-CpG transition	non-CpG	50000	117	188	2171
intron_variant	TCA	C	T	0	75	true	false	non-CpG transition	non-CpG	55000	131	205	2171
intron_variant	TCA	C	T	0	75	true	false	non-CpG transition	non-CpG	56885	131	210	2171
intron_variant	TCA	C	T	0	75	true	false	non-CpG transition	non-CpG	60000	138	218	2171
intron_variant	TCA	C	T	0	75	true	false	non-CpG transition	non-CpG	65000	146	230	2171
intron_variant	TCA	C	T	0	75	true	false	non-CpG transition	non-CpG	70000	153	243	2171
intron_variant	TCA	C	T	0	75	true	false	non-CpG transition	non-CpG	75000	155	250	2171
intron_variant	TCA	C	T	0	75	true	false	non-CpG transition	non-CpG	80000	162	260	2171
intron_variant	TCA	C	T	0	75	true	false	non-CpG transition	non-CpG	85000	169	270	2171
intron_variant	TCA	C	T	0	75	true	false	non-CpG transition	non-CpG	90000	177	280	2171
intron_variant	TCA	C	T	0	75	true	false	non-CpG transition	non-CpG	95000	176	286	2171
intron_variant	TCA	C	T	0	75	true	false	non-CpG transition	non-CpG	100000	175	292	2171
intron_variant	TCA	C	T	0	75	true	false	non-CpG transition	non-CpG	110000	184	309	2171
intron_variant	TCA	C	T	0	75	true	false	non-CpG transition	non-CpG	120000	189	322	2171
intron_variant	TCA	C	T	0	75	true	false	non-CpG transition	non-CpG	125748	195	335	2171
intron_variant	TCA	C	T	0	76	true	false	non-CpG transition	non-CpG	10	0	1	2197
intron_variant	TCA	C	T	0	76	true	false	non-CpG transition	non-CpG	20	0	1	2197
intron_variant	TCA	C	T	0	76	true	false	non-CpG transition	non-CpG	50	3	4	2197
intron_variant	TCA	C	T	0	76	true	false	non-CpG transition	non-CpG	100	4	6	2197
intron_variant	TCA	C	T	0	76	true	false	non-CpG transition	non-CpG	200	8	12	2197
intron_variant	TCA	C	T	0	76	true	false	non-CpG transition	non-CpG	500	8	16	2197
intron_variant	TCA	C	T	0	76	true	false	non-CpG transition	non-CpG	1000	13	23	2197
intron_variant	TCA	C	T	0	76	true	false	non-CpG transition	non-CpG	2000	18	31	2197
intron_variant	TCA	C	T	0	76	true	false	non-CpG transition	non-CpG	3070	29	42	2197
intron_variant	TCA	C	T	0	76	true	false	non-CpG transition	non-CpG	5000	43	57	2197
intron_variant	TCA	C	T	0	76	true	false	non-CpG transition	non-CpG	5040	43	57	2197
intron_variant	TCA	C	T	0	76	true	false	non-CpG transition	non-CpG	8128	49	71	2197
intron_variant	TCA	C	T	0	76	true	false	non-CpG transition	non-CpG	9197	47	73	2197
intron_variant	TCA	C	T	0	76	true	false	non-CpG transition	non-CpG	10000	45	74	2197
intron_variant	TCA	C	T	0	76	true	false	non-CpG transition	non-CpG	10824	48	79	2197
intron_variant	TCA	C	T	0	76	true	false	non-CpG transition	non-CpG	15000	55	92	2197
intron_variant	TCA	C	T	0	76	true	false	non-CpG transition	non-CpG	15308	57	94	2197
intron_variant	TCA	C	T	0	76	true	false	non-CpG transition	non-CpG	17296	59	101	2197
intron_variant	TCA	C	T	0	76	true	false	non-CpG transition	non-CpG	20000	68	114	2197
intron_variant	TCA	C	T	0	76	true	false	non-CpG transition	non-CpG	25000	71	126	2197
intron_variant	TCA	C	T	0	76	true	false	non-CpG transition	non-CpG	30000	80	140	2197
intron_variant	TCA	C	T	0	76	true	false	non-CpG transition	non-CpG	35000	87	149	2197
intron_variant	TCA	C	T	0	76	true	false	non-CpG transition	non-CpG	40000	99	163	2197
intron_variant	TCA	C	T	0	76	true	false	non-CpG transition	non-CpG	45000	106	174	2197
intron_variant	TCA	C	T	0	76	true	false	non-CpG transition	non-CpG	50000	105	179	2197
intron_variant	TCA	C	T	0	76	true	false	non-CpG transition	non-CpG	55000	110	190	2197
intron_variant	TCA	C	T	0	76	true	false	non-CpG transition	non-CpG	56885	112	194	2197
intron_variant	TCA	C	T	0	76	true	false	non-CpG transition	non-CpG	60000	117	202	2197
intron_variant	TCA	C	T	0	76	true	false	non-CpG transition	non-CpG	65000	124	212	2197
intron_variant	TCA	C	T	0	76	true	false	non-CpG transition	non-CpG	70000	131	223	2197
intron_variant	TCA	C	T	0	76	true	false	non-CpG transition	non-CpG	75000	132	229	2197
intron_variant	TCA	C	T	0	76	true	false	non-CpG transition	non-CpG	80000	140	237	2197
intron_variant	TCA	C	T	0	76	true	false	non-CpG transition	non-CpG	85000	151	254	2197
intron_variant	TCA	C	T	0	76	true	false	non-CpG transition	non-CpG	90000	155	264	2197
intron_variant	TCA	C	T	0	76	true	false	non-CpG transition	non-CpG	95000	157	266	2197
intron_variant	TCA	C	T	0	76	true	false	non-CpG transition	non-CpG	100000	154	269	2197
intron_variant	TCA	C	T	0	76	true	false	non-CpG transition	non-CpG	110000	164	284	2197
intron_variant	TCA	C	T	0	76	true	false	non-CpG transition	non-CpG	120000	172	304	2197
intron_variant	TCA	C	T	0	76	true	false	non-CpG transition	non-CpG	125748	170	311	2197
intron_variant	TCA	C	T	0	77	true	false	non-CpG transition	non-CpG	10	1	4	2046
intron_variant	TCA	C	T	0	77	true	false	non-CpG transition	non-CpG	20	1	7	2046
intron_variant	TCA	C	T	0	77	true	false	non-CpG transition	non-CpG	50	1	7	2046
intron_variant	TCA	C	T	0	77	true	false	non-CpG transition	non-CpG	100	2	8	2046
intron_variant	TCA	C	T	0	77	true	false	non-CpG transition	non-CpG	200	3	9	2046
intron_variant	TCA	C	T	0	77	true	false	non-CpG transition	non-CpG	500	8	16	2046
intron_variant	TCA	C	T	0	77	true	false	non-CpG transition	non-CpG	1000	8	23	2046
intron_variant	TCA	C	T	0	77	true	false	non-CpG transition	non-CpG	2000	18	36	2046
intron_variant	TCA	C	T	0	77	true	false	non-CpG transition	non-CpG	3070	21	42	2046
intron_variant	TCA	C	T	0	77	true	false	non-CpG transition	non-CpG	5000	26	52	2046
intron_variant	TCA	C	T	0	77	true	false	non-CpG transition	non-CpG	5040	26	52	2046
intron_variant	TCA	C	T	0	77	true	false	non-CpG transition	non-CpG	8128	39	73	2046
intron_variant	TCA	C	T	0	77	true	false	non-CpG transition	non-CpG	9197	41	76	2046
intron_variant	TCA	C	T	0	77	true	false	non-CpG transition	non-CpG	10000	47	83	2046
intron_variant	TCA	C	T	0	77	true	false	non-CpG transition	non-CpG	10824	50	86	2046
intron_variant	TCA	C	T	0	77	true	false	non-CpG transition	non-CpG	15000	58	98	2046
intron_variant	TCA	C	T	0	77	true	false	non-CpG transition	non-CpG	15308	58	98	2046
intron_variant	TCA	C	T	0	77	true	false	non-CpG transition	non-CpG	17296	62	105	2046
intron_variant	TCA	C	T	0	77	true	false	non-CpG transition	non-CpG	20000	68	115	2046
intron_variant	TCA	C	T	0	77	true	false	non-CpG transition	non-CpG	25000	79	136	2046
intron_variant	TCA	C	T	0	77	true	false	non-CpG transition	non-CpG	30000	83	146	2046
intron_variant	TCA	C	T	0	77	true	false	non-CpG transition	non-CpG	35000	92	159	2046
intron_variant	TCA	C	T	0	77	true	false	non-CpG transition	non-CpG	40000	99	170	2046
intron_variant	TCA	C	T	0	77	true	false	non-CpG transition	non-CpG	45000	105	181	2046
intron_variant	TCA	C	T	0	77	true	false	non-CpG transition	non-CpG	50000	109	192	2046
intron_variant	TCA	C	T	0	77	true	false	non-CpG transition	non-CpG	55000	112	199	2046
intron_variant	TCA	C	T	0	77	true	false	non-CpG transition	non-CpG	56885	114	202	2046
intron_variant	TCA	C	T	0	77	true	false	non-CpG transition	non-CpG	60000	116	207	2046
intron_variant	TCA	C	T	0	77	true	false	non-CpG transition	non-CpG	65000	126	218	2046
intron_variant	TCA	C	T	0	77	true	false	non-CpG transition	non-CpG	70000	128	225	2046
intron_variant	TCA	C	T	0	77	true	false	non-CpG transition	non-CpG	75000	132	234	2046
intron_variant	TCA	C	T	0	77	true	false	non-CpG transition	non-CpG	80000	137	241	2046
intron_variant	TCA	C	T	0	77	true	false	non-CpG transition	non-CpG	85000	139	251	2046
intron_variant	TCA	C	T	0	77	true	false	non-CpG transition	non-CpG	90000	142	256	2046
intron_variant	TCA	C	T	0	77	true	false	non-CpG transition	non-CpG	95000	143	259	2046
intron_variant	TCA	C	T	0	77	true	false	non-CpG transition	non-CpG	100000	144	263	2046
intron_variant	TCA	C	T	0	77	true	false	non-CpG transition	non-CpG	110000	156	284	2046
intron_variant	TCA	C	T	0	77	true	false	non-CpG transition	non-CpG	120000	163	298	2046
intron_variant	TCA	C	T	0	77	true	false	non-CpG transition	non-CpG	125748	164	304	2046
intron_variant	TCA	C	T	0	78	true	false	non-CpG transition	non-CpG	10	1	3	1991
intron_variant	TCA	C	T	0	78	true	false	non-CpG transition	non-CpG	20	2	4	1991
intron_variant	TCA	C	T	0	78	true	false	non-CpG transition	non-CpG	50	2	5	1991
intron_variant	TCA	C	T	0	78	true	false	non-CpG transition	non-CpG	100	4	7	1991
intron_variant	TCA	C	T	0	78	true	false	non-CpG transition	non-CpG	200	5	10	1991
intron_variant	TCA	C	T	0	78	true	false	non-CpG transition	non-CpG	500	5	12	1991
intron_variant	TCA	C	T	0	78	true	false	non-CpG transition	non-CpG	1000	10	19	1991
intron_variant	TCA	C	T	0	78	true	false	non-CpG transition	non-CpG	2000	13	25	1991
intron_variant	TCA	C	T	0	78	true	false	non-CpG transition	non-CpG	3070	16	29	1991
intron_variant	TCA	C	T	0	78	true	false	non-CpG transition	non-CpG	5000	20	38	1991
intron_variant	TCA	C	T	0	78	true	false	non-CpG transition	non-CpG	5040	20	38	1991
intron_variant	TCA	C	T	0	78	true	false	non-CpG transition	non-CpG	8128	32	58	1991
intron_variant	TCA	C	T	0	78	true	false	non-CpG transition	non-CpG	9197	31	58	1991
intron_variant	TCA	C	T	0	78	true	false	non-CpG transition	non-CpG	10000	36	63	1991
intron_variant	TCA	C	T	0	78	true	false	non-CpG transition	non-CpG	10824	36	66	1991
intron_variant	TCA	C	T	0	78	true	false	non-CpG transition	non-CpG	15000	45	79	1991
intron_variant	TCA	C	T	0	78	true	false	non-CpG transition	non-CpG	15308	48	82	1991
intron_variant	TCA	C	T	0	78	true	false	non-CpG transition	non-CpG	17296	50	87	1991
intron_variant	TCA	C	T	0	78	true	false	non-CpG transition	non-CpG	20000	50	93	1991
intron_variant	TCA	C	T	0	78	true	false	non-CpG transition	non-CpG	25000	59	109	1991
intron_variant	TCA	C	T	0	78	true	false	non-CpG transition	non-CpG	30000	68	124	1991
intron_variant	TCA	C	T	0	78	true	false	non-CpG transition	non-CpG	35000	76	139	1991
intron_variant	TCA	C	T	0	78	true	false	non-CpG transition	non-CpG	40000	83	149	1991
intron_variant	TCA	C	T	0	78	true	false	non-CpG transition	non-CpG	45000	84	155	1991
intron_variant	TCA	C	T	0	78	true	false	non-CpG transition	non-CpG	50000	93	167	1991
intron_variant	TCA	C	T	0	78	true	false	non-CpG transition	non-CpG	55000	102	177	1991
intron_variant	TCA	C	T	0	78	true	false	non-CpG transition	non-CpG	56885	105	180	1991
intron_variant	TCA	C	T	0	78	true	false	non-CpG transition	non-CpG	60000	109	189	1991
intron_variant	TCA	C	T	0	78	true	false	non-CpG transition	non-CpG	65000	111	195	1991
intron_variant	TCA	C	T	0	78	true	false	non-CpG transition	non-CpG	70000	117	206	1991
intron_variant	TCA	C	T	0	78	true	false	non-CpG transition	non-CpG	75000	118	215	1991
intron_variant	TCA	C	T	0	78	true	false	non-CpG transition	non-CpG	80000	125	224	1991
intron_variant	TCA	C	T	0	78	true	false	non-CpG transition	non-CpG	85000	122	226	1991
intron_variant	TCA	C	T	0	78	true	false	non-CpG transition	non-CpG	90000	125	237	1991
intron_variant	TCA	C	T	0	78	true	false	non-CpG transition	non-CpG	95000	128	248	1991
intron_variant	TCA	C	T	0	78	true	false	non-CpG transition	non-CpG	100000	134	258	1991
intron_variant	TCA	C	T	0	78	true	false	non-CpG transition	non-CpG	110000	140	271	1991
intron_variant	TCA	C	T	0	78	true	false	non-CpG transition	non-CpG	120000	146	284	1991
intron_variant	TCA	C	T	0	78	true	false	non-CpG transition	non-CpG	125748	151	294	1991
intron_variant	TCA	C	T	0	79	true	false	non-CpG transition	non-CpG	10	0	1	1935
intron_variant	TCA	C	T	0	79	true	false	non-CpG transition	non-CpG	20	0	1	1935
intron_variant	TCA	C	T	0	79	true	false	non-CpG transition	non-CpG	50	0	1	1935
intron_variant	TCA	C	T	0	79	true	false	non-CpG transition	non-CpG	100	0	1	1935
intron_variant	TCA	C	T	0	79	true	false	non-CpG transition	non-CpG	200	0	1	1935
intron_variant	TCA	C	T	0	79	true	false	non-CpG transition	non-CpG	500	2	3	1935
intron_variant	TCA	C	T	0	79	true	false	non-CpG transition	non-CpG	1000	6	8	1935
intron_variant	TCA	C	T	0	79	true	false	non-CpG transition	non-CpG	2000	14	18	1935
intron_variant	TCA	C	T	0	79	true	false	non-CpG transition	non-CpG	3070	17	24	1935
intron_variant	TCA	C	T	0	79	true	false	non-CpG transition	non-CpG	5000	23	32	1935
intron_variant	TCA	C	T	0	79	true	false	non-CpG transition	non-CpG	5040	24	33	1935
intron_variant	TCA	C	T	0	79	true	false	non-CpG transition	non-CpG	8128	27	44	1935
intron_variant	TCA	C	T	0	79	true	false	non-CpG transition	non-CpG	9197	29	47	1935
intron_variant	TCA	C	T	0	79	true	false	non-CpG transition	non-CpG	10000	31	50	1935
intron_variant	TCA	C	T	0	79	true	false	non-CpG transition	non-CpG	10824	33	52	1935
intron_variant	TCA	C	T	0	79	true	false	non-CpG transition	non-CpG	15000	43	64	1935
intron_variant	TCA	C	T	0	79	true	false	non-CpG transition	non-CpG	15308	43	64	1935
intron_variant	TCA	C	T	0	79	true	false	non-CpG transition	non-CpG	17296	49	72	1935
intron_variant	TCA	C	T	0	79	true	false	non-CpG transition	non-CpG	20000	58	82	1935
intron_variant	TCA	C	T	0	79	true	false	non-CpG transition	non-CpG	25000	63	91	1935
intron_variant	TCA	C	T	0	79	true	false	non-CpG transition	non-CpG	30000	72	105	1935
intron_variant	TCA	C	T	0	79	true	false	non-CpG transition	non-CpG	35000	82	118	1935
intron_variant	TCA	C	T	0	79	true	false	non-CpG transition	non-CpG	40000	84	121	1935
intron_variant	TCA	C	T	0	79	true	false	non-CpG transition	non-CpG	45000	89	133	1935
intron_variant	TCA	C	T	0	79	true	false	non-CpG transition	non-CpG	50000	97	143	1935
intron_variant	TCA	C	T	0	79	true	false	non-CpG transition	non-CpG	55000	106	155	1935
intron_variant	TCA	C	T	0	79	true	false	non-CpG transition	non-CpG	56885	106	157	1935
intron_variant	TCA	C	T	0	79	true	false	non-CpG transition	non-CpG	60000	110	163	1935
intron_variant	TCA	C	T	0	79	true	false	non-CpG transition	non-CpG	65000	114	171	1935
intron_variant	TCA	C	T	0	79	true	false	non-CpG transition	non-CpG	70000	114	177	1935
intron_variant	TCA	C	T	0	79	true	false	non-CpG transition	non-CpG	75000	126	191	1935
intron_variant	TCA	C	T	0	79	true	false	non-CpG transition	non-CpG	80000	131	198	1935
intron_variant	TCA	C	T	0	79	true	false	non-CpG transition	non-CpG	85000	134	203	1935
intron_variant	TCA	C	T	0	79	true	false	non-CpG transition	non-CpG	90000	135	208	1935
intron_variant	TCA	C	T	0	79	true	false	non-CpG transition	non-CpG	95000	142	216	1935
intron_variant	TCA	C	T	0	79	true	false	non-CpG transition	non-CpG	100000	150	224	1935
intron_variant	TCA	C	T	0	79	true	false	non-CpG transition	non-CpG	110000	152	238	1935
intron_variant	TCA	C	T	0	79	true	false	non-CpG transition	non-CpG	120000	161	253	1935
intron_variant	TCA	C	T	0	79	true	false	non-CpG transition	non-CpG	125748	162	258	1935
intron_variant	TCA	C	T	0	80	true	false	non-CpG transition	non-CpG	10	1	2	1911
intron_variant	TCA	C	T	0	80	true	false	non-CpG transition	non-CpG	20	1	2	1911
intron_variant	TCA	C	T	0	80	true	false	non-CpG transition	non-CpG	50	2	3	1911
intron_variant	TCA	C	T	0	80	true	false	non-CpG transition	non-CpG	100	3	4	1911
intron_variant	TCA	C	T	0	80	true	false	non-CpG transition	non-CpG	200	3	5	1911
intron_variant	TCA	C	T	0	80	true	false	non-CpG transition	non-CpG	500	4	11	1911
intron_variant	TCA	C	T	0	80	true	false	non-CpG transition	non-CpG	1000	11	18	1911
intron_variant	TCA	C	T	0	80	true	false	non-CpG transition	non-CpG	2000	21	32	1911
intron_variant	TCA	C	T	0	80	true	false	non-CpG transition	non-CpG	3070	25	37	1911
intron_variant	TCA	C	T	0	80	true	false	non-CpG transition	non-CpG	5000	33	48	1911
intron_variant	TCA	C	T	0	80	true	false	non-CpG transition	non-CpG	5040	34	49	1911
intron_variant	TCA	C	T	0	80	true	false	non-CpG transition	non-CpG	8128	37	62	1911
intron_variant	TCA	C	T	0	80	true	false	non-CpG transition	non-CpG	9197	38	64	1911
intron_variant	TCA	C	T	0	80	true	false	non-CpG transition	non-CpG	10000	37	65	1911
intron_variant	TCA	C	T	0	80	true	false	non-CpG transition	non-CpG	10824	38	67	1911
intron_variant	TCA	C	T	0	80	true	false	non-CpG transition	non-CpG	15000	47	78	1911
intron_variant	TCA	C	T	0	80	true	false	non-CpG transition	non-CpG	15308	47	78	1911
intron_variant	TCA	C	T	0	80	true	false	non-CpG transition	non-CpG	17296	50	83	1911
intron_variant	TCA	C	T	0	80	true	false	non-CpG transition	non-CpG	20000	52	87	1911
intron_variant	TCA	C	T	0	80	true	false	non-CpG transition	non-CpG	25000	61	99	1911
intron_variant	TCA	C	T	0	80	true	false	non-CpG transition	non-CpG	30000	73	115	1911
intron_variant	TCA	C	T	0	80	true	false	non-CpG transition	non-CpG	35000	79	131	1911
intron_variant	TCA	C	T	0	80	true	false	non-CpG transition	non-CpG	40000	87	148	1911
intron_variant	TCA	C	T	0	80	true	false	non-CpG transition	non-CpG	45000	96	161	1911
intron_variant	TCA	C	T	0	80	true	false	non-CpG transition	non-CpG	50000	98	165	1911
intron_variant	TCA	C	T	0	80	true	false	non-CpG transition	non-CpG	55000	104	176	1911
intron_variant	TCA	C	T	0	80	true	false	non-CpG transition	non-CpG	56885	106	179	1911
intron_variant	TCA	C	T	0	80	true	false	non-CpG transition	non-CpG	60000	107	185	1911
intron_variant	TCA	C	T	0	80	true	false	non-CpG transition	non-CpG	65000	113	195	1911
intron_variant	TCA	C	T	0	80	true	false	non-CpG transition	non-CpG	70000	119	204	1911
intron_variant	TCA	C	T	0	80	true	false	non-CpG transition	non-CpG	75000	116	209	1911
intron_variant	TCA	C	T	0	80	true	false	non-CpG transition	non-CpG	80000	129	224	1911
intron_variant	TCA	C	T	0	80	true	false	non-CpG transition	non-CpG	85000	123	227	1911
intron_variant	TCA	C	T	0	80	true	false	non-CpG transition	non-CpG	90000	122	231	1911
intron_variant	TCA	C	T	0	80	true	false	non-CpG transition	non-CpG	95000	124	233	1911
intron_variant	TCA	C	T	0	80	true	false	non-CpG transition	non-CpG	100000	127	239	1911
intron_variant	TCA	C	T	0	80	true	false	non-CpG transition	non-CpG	110000	140	254	1911
intron_variant	TCA	C	T	0	80	true	false	non-CpG transition	non-CpG	120000	151	266	1911
intron_variant	TCA	C	T	0	80	true	false	non-CpG transition	non-CpG	125748	149	273	1911
intron_variant	TCA	C	T	0	81	true	false	non-CpG transition	non-CpG	10	0	2	1772
intron_variant	TCA	C	T	0	81	true	false	non-CpG transition	non-CpG	20	0	2	1772
intron_variant	TCA	C	T	0	81	true	false	non-CpG transition	non-CpG	50	0	2	1772
intron_variant	TCA	C	T	0	81	true	false	non-CpG transition	non-CpG	100	1	3	1772
intron_variant	TCA	C	T	0	81	true	false	non-CpG transition	non-CpG	200	1	5	1772
intron_variant	TCA	C	T	0	81	true	false	non-CpG transition	non-CpG	500	5	10	1772
intron_variant	TCA	C	T	0	81	true	false	non-CpG transition	non-CpG	1000	5	12	1772
intron_variant	TCA	C	T	0	81	true	false	non-CpG transition	non-CpG	2000	11	18	1772
intron_variant	TCA	C	T	0	81	true	false	non-CpG transition	non-CpG	3070	11	20	1772
intron_variant	TCA	C	T	0	81	true	false	non-CpG transition	non-CpG	5000	19	33	1772
intron_variant	TCA	C	T	0	81	true	false	non-CpG transition	non-CpG	5040	19	33	1772
intron_variant	TCA	C	T	0	81	true	false	non-CpG transition	non-CpG	8128	24	45	1772
intron_variant	TCA	C	T	0	81	true	false	non-CpG transition	non-CpG	9197	25	49	1772
intron_variant	TCA	C	T	0	81	true	false	non-CpG transition	non-CpG	10000	27	51	1772
intron_variant	TCA	C	T	0	81	true	false	non-CpG transition	non-CpG	10824	30	55	1772
intron_variant	TCA	C	T	0	81	true	false	non-CpG transition	non-CpG	15000	40	67	1772
intron_variant	TCA	C	T	0	81	true	false	non-CpG transition	non-CpG	15308	41	68	1772
intron_variant	TCA	C	T	0	81	true	false	non-CpG transition	non-CpG	17296	43	74	1772
intron_variant	TCA	C	T	0	81	true	false	non-CpG transition	non-CpG	20000	48	81	1772
intron_variant	TCA	C	T	0	81	true	false	non-CpG transition	non-CpG	25000	56	97	1772
intron_variant	TCA	C	T	0	81	true	false	non-CpG transition	non-CpG	30000	65	108	1772
intron_variant	TCA	C	T	0	81	true	false	non-CpG transition	non-CpG	35000	73	119	1772
intron_variant	TCA	C	T	0	81	true	false	non-CpG transition	non-CpG	40000	78	132	1772
intron_variant	TCA	C	T	0	81	true	false	non-CpG transition	non-CpG	45000	88	144	1772
intron_variant	TCA	C	T	0	81	true	false	non-CpG transition	non-CpG	50000	89	152	1772
intron_variant	TCA	C	T	0	81	true	false	non-CpG transition	non-CpG	55000	95	159	1772
intron_variant	TCA	C	T	0	81	true	false	non-CpG transition	non-CpG	56885	97	162	1772
intron_variant	TCA	C	T	0	81	true	false	non-CpG transition	non-CpG	60000	102	168	1772
intron_variant	TCA	C	T	0	81	true	false	non-CpG transition	non-CpG	65000	107	178	1772
intron_variant	TCA	C	T	0	81	true	false	non-CpG transition	non-CpG	70000	111	185	1772
intron_variant	TCA	C	T	0	81	true	false	non-CpG transition	non-CpG	75000	114	192	1772
intron_variant	TCA	C	T	0	81	true	false	non-CpG transition	non-CpG	80000	110	196	1772
intron_variant	TCA	C	T	0	81	true	false	non-CpG transition	non-CpG	85000	113	202	1772
intron_variant	TCA	C	T	0	81	true	false	non-CpG transition	non-CpG	90000	114	206	1772
intron_variant	TCA	C	T	0	81	true	false	non-CpG transition	non-CpG	95000	114	213	1772
intron_variant	TCA	C	T	0	81	true	false	non-CpG transition	non-CpG	100000	118	219	1772
intron_variant	TCA	C	T	0	81	true	false	non-CpG transition	non-CpG	110000	124	232	1772
intron_variant	TCA	C	T	0	81	true	false	non-CpG transition	non-CpG	120000	120	237	1772
intron_variant	TCA	C	T	0	81	true	false	non-CpG transition	non-CpG	125748	126	244	1772
intron_variant	TCA	C	T	0	82	true	false	non-CpG transition	non-CpG	10	0	3	1685
intron_variant	TCA	C	T	0	82	true	false	non-CpG transition	non-CpG	20	0	3	1685
intron_variant	TCA	C	T	0	82	true	false	non-CpG transition	non-CpG	50	0	3	1685
intron_variant	TCA	C	T	0	82	true	false	non-CpG transition	non-CpG	100	0	4	1685
intron_variant	TCA	C	T	0	82	true	false	non-CpG transition	non-CpG	200	2	7	1685
intron_variant	TCA	C	T	0	82	true	false	non-CpG transition	non-CpG	500	3	9	1685
intron_variant	TCA	C	T	0	82	true	false	non-CpG transition	non-CpG	1000	5	13	1685
intron_variant	TCA	C	T	0	82	true	false	non-CpG transition	non-CpG	2000	12	21	1685
intron_variant	TCA	C	T	0	82	true	false	non-CpG transition	non-CpG	3070	12	25	1685
intron_variant	TCA	C	T	0	82	true	false	non-CpG transition	non-CpG	5000	16	32	1685
intron_variant	TCA	C	T	0	82	true	false	non-CpG transition	non-CpG	5040	17	33	1685
intron_variant	TCA	C	T	0	82	true	false	non-CpG transition	non-CpG	8128	29	51	1685
intron_variant	TCA	C	T	0	82	true	false	non-CpG transition	non-CpG	9197	35	58	1685
intron_variant	TCA	C	T	0	82	true	false	non-CpG transition	non-CpG	10000	39	63	1685
intron_variant	TCA	C	T	0	82	true	false	non-CpG transition	non-CpG	10824	41	66	1685
intron_variant	TCA	C	T	0	82	true	false	non-CpG transition	non-CpG	15000	46	78	1685
intron_variant	TCA	C	T	0	82	true	false	non-CpG transition	non-CpG	15308	46	78	1685
intron_variant	TCA	C	T	0	82	true	false	non-CpG transition	non-CpG	17296	54	88	1685
intron_variant	TCA	C	T	0	82	true	false	non-CpG transition	non-CpG	20000	67	102	1685
intron_variant	TCA	C	T	0	82	true	false	non-CpG transition	non-CpG	25000	67	106	1685
intron_variant	TCA	C	T	0	82	true	false	non-CpG transition	non-CpG	30000	73	118	1685
intron_variant	TCA	C	T	0	82	true	false	non-CpG transition	non-CpG	35000	84	133	1685
intron_variant	TCA	C	T	0	82	true	false	non-CpG transition	non-CpG	40000	95	149	1685
intron_variant	TCA	C	T	0	82	true	false	non-CpG transition	non-CpG	45000	111	166	1685
intron_variant	TCA	C	T	0	82	true	false	non-CpG transition	non-CpG	50000	117	176	1685
intron_variant	TCA	C	T	0	82	true	false	non-CpG transition	non-CpG	55000	119	183	1685
intron_variant	TCA	C	T	0	82	true	false	non-CpG transition	non-CpG	56885	119	184	1685
intron_variant	TCA	C	T	0	82	true	false	non-CpG transition	non-CpG	60000	127	193	1685
intron_variant	TCA	C	T	0	82	true	false	non-CpG transition	non-CpG	65000	136	204	1685
intron_variant	TCA	C	T	0	82	true	false	non-CpG transition	non-CpG	70000	141	211	1685
intron_variant	TCA	C	T	0	82	true	false	non-CpG transition	non-CpG	75000	144	218	1685
intron_variant	TCA	C	T	0	82	true	false	non-CpG transition	non-CpG	80000	146	228	1685
intron_variant	TCA	C	T	0	82	true	false	non-CpG transition	non-CpG	85000	146	235	1685
intron_variant	TCA	C	T	0	82	true	false	non-CpG transition	non-CpG	90000	148	240	1685
intron_variant	TCA	C	T	0	82	true	false	non-CpG transition	non-CpG	95000	149	246	1685
intron_variant	TCA	C	T	0	82	true	false	non-CpG transition	non-CpG	100000	152	254	1685
intron_variant	TCA	C	T	0	82	true	false	non-CpG transition	non-CpG	110000	154	262	1685
intron_variant	TCA	C	T	0	82	true	false	non-CpG transition	non-CpG	120000	154	271	1685
intron_variant	TCA	C	T	0	82	true	false	non-CpG transition	non-CpG	125748	157	277	1685
intron_variant	TCA	C	T	0	83	true	false	non-CpG transition	non-CpG	10	1	1	1843
intron_variant	TCA	C	T	0	83	true	false	non-CpG transition	non-CpG	20	0	1	1843
intron_variant	TCA	C	T	0	83	true	false	non-CpG transition	non-CpG	50	3	4	1843
intron_variant	TCA	C	T	0	83	true	false	non-CpG transition	non-CpG	100	3	4	1843
intron_variant	TCA	C	T	0	83	true	false	non-CpG transition	non-CpG	200	9	11	1843
intron_variant	TCA	C	T	0	83	true	false	non-CpG transition	non-CpG	500	12	15	1843
intron_variant	TCA	C	T	0	83	true	false	non-CpG transition	non-CpG	1000	13	21	1843
intron_variant	TCA	C	T	0	83	true	false	non-CpG transition	non-CpG	2000	15	26	1843
intron_variant	TCA	C	T	0	83	true	false	non-CpG transition	non-CpG	3070	20	33	1843
intron_variant	TCA	C	T	0	83	true	false	non-CpG transition	non-CpG	5000	24	40	1843
intron_variant	TCA	C	T	0	83	true	false	non-CpG transition	non-CpG	5040	24	40	1843
intron_variant	TCA	C	T	0	83	true	false	non-CpG transition	non-CpG	8128	33	51	1843
intron_variant	TCA	C	T	0	83	true	false	non-CpG transition	non-CpG	9197	35	54	1843
intron_variant	TCA	C	T	0	83	true	false	non-CpG transition	non-CpG	10000	39	58	1843
intron_variant	TCA	C	T	0	83	true	false	non-CpG transition	non-CpG	10824	35	58	1843
intron_variant	TCA	C	T	0	83	true	false	non-CpG transition	non-CpG	15000	42	68	1843
intron_variant	TCA	C	T	0	83	true	false	non-CpG transition	non-CpG	15308	43	69	1843
intron_variant	TCA	C	T	0	83	true	false	non-CpG transition	non-CpG	17296	46	74	1843
intron_variant	TCA	C	T	0	83	true	false	non-CpG transition	non-CpG	20000	46	77	1843
intron_variant	TCA	C	T	0	83	true	false	non-CpG transition	non-CpG	25000	49	84	1843
intron_variant	TCA	C	T	0	83	true	false	non-CpG transition	non-CpG	30000	58	99	1843
intron_variant	TCA	C	T	0	83	true	false	non-CpG transition	non-CpG	35000	62	108	1843
intron_variant	TCA	C	T	0	83	true	false	non-CpG transition	non-CpG	40000	78	128	1843
intron_variant	TCA	C	T	0	83	true	false	non-CpG transition	non-CpG	45000	84	136	1843
intron_variant	TCA	C	T	0	83	true	false	non-CpG transition	non-CpG	50000	89	145	1843
intron_variant	TCA	C	T	0	83	true	false	non-CpG transition	non-CpG	55000	94	154	1843
intron_variant	TCA	C	T	0	83	true	false	non-CpG transition	non-CpG	56885	95	157	1843
intron_variant	TCA	C	T	0	83	true	false	non-CpG transition	non-CpG	60000	95	160	1843
intron_variant	TCA	C	T	0	83	true	false	non-CpG transition	non-CpG	65000	98	169	1843
intron_variant	TCA	C	T	0	83	true	false	non-CpG transition	non-CpG	70000	104	175	1843
intron_variant	TCA	C	T	0	83	true	false	non-CpG transition	non-CpG	75000	107	185	1843
intron_variant	TCA	C	T	0	83	true	false	non-CpG transition	non-CpG	80000	115	198	1843
intron_variant	TCA	C	T	0	83	true	false	non-CpG transition	non-CpG	85000	121	207	1843
intron_variant	TCA	C	T	0	83	true	false	non-CpG transition	non-CpG	90000	118	212	1843
intron_variant	TCA	C	T	0	83	true	false	non-CpG transition	non-CpG	95000	123	219	1843
intron_variant	TCA	C	T	0	83	true	false	non-CpG transition	non-CpG	100000	128	226	1843
intron_variant	TCA	C	T	0	83	true	false	non-CpG transition	non-CpG	110000	136	238	1843
intron_variant	TCA	C	T	0	83	true	false	non-CpG transition	non-CpG	120000	141	249	1843
intron_variant	TCA	C	T	0	83	true	false	non-CpG transition	non-CpG	125748	146	257	1843
intron_variant	TCA	C	T	0	84	true	false	non-CpG transition	non-CpG	10	0	1	1635
intron_variant	TCA	C	T	0	84	true	false	non-CpG transition	non-CpG	20	1	2	1635
intron_variant	TCA	C	T	0	84	true	false	non-CpG transition	non-CpG	50	0	2	1635
intron_variant	TCA	C	T	0	84	true	false	non-CpG transition	non-CpG	100	3	5	1635
intron_variant	TCA	C	T	0	84	true	false	non-CpG transition	non-CpG	200	5	7	1635
intron_variant	TCA	C	T	0	84	true	false	non-CpG transition	non-CpG	500	6	11	1635
intron_variant	TCA	C	T	0	84	true	false	non-CpG transition	non-CpG	1000	11	18	1635
intron_variant	TCA	C	T	0	84	true	false	non-CpG transition	non-CpG	2000	14	24	1635
intron_variant	TCA	C	T	0	84	true	false	non-CpG transition	non-CpG	3070	21	33	1635
intron_variant	TCA	C	T	0	84	true	false	non-CpG transition	non-CpG	5000	27	43	1635
intron_variant	TCA	C	T	0	84	true	false	non-CpG transition	non-CpG	5040	27	43	1635
intron_variant	TCA	C	T	0	84	true	false	non-CpG transition	non-CpG	8128	30	52	1635
intron_variant	TCA	C	T	0	84	true	false	non-CpG transition	non-CpG	9197	32	54	1635
intron_variant	TCA	C	T	0	84	true	false	non-CpG transition	non-CpG	10000	33	56	1635
intron_variant	TCA	C	T	0	84	true	false	non-CpG transition	non-CpG	10824	36	60	1635
intron_variant	TCA	C	T	0	84	true	false	non-CpG transition	non-CpG	15000	41	71	1635
intron_variant	TCA	C	T	0	84	true	false	non-CpG transition	non-CpG	15308	42	72	1635
intron_variant	TCA	C	T	0	84	true	false	non-CpG transition	non-CpG	17296	43	77	1635
intron_variant	TCA	C	T	0	84	true	false	non-CpG transition	non-CpG	20000	43	80	1635
intron_variant	TCA	C	T	0	84	true	false	non-CpG transition	non-CpG	25000	49	90	1635
intron_variant	TCA	C	T	0	84	true	false	non-CpG transition	non-CpG	30000	59	104	1635
intron_variant	TCA	C	T	0	84	true	false	non-CpG transition	non-CpG	35000	65	115	1635
intron_variant	TCA	C	T	0	84	true	false	non-CpG transition	non-CpG	40000	63	120	1635
intron_variant	TCA	C	T	0	84	true	false	non-CpG transition	non-CpG	45000	65	126	1635
intron_variant	TCA	C	T	0	84	true	false	non-CpG transition	non-CpG	50000	77	143	1635
intron_variant	TCA	C	T	0	84	true	false	non-CpG transition	non-CpG	55000	79	149	1635
intron_variant	TCA	C	T	0	84	true	false	non-CpG transition	non-CpG	56885	80	152	1635
intron_variant	TCA	C	T	0	84	true	false	non-CpG transition	non-CpG	60000	80	156	1635
intron_variant	TCA	C	T	0	84	true	false	non-CpG transition	non-CpG	65000	86	163	1635
intron_variant	TCA	C	T	0	84	true	false	non-CpG transition	non-CpG	70000	95	173	1635
intron_variant	TCA	C	T	0	84	true	false	non-CpG transition	non-CpG	75000	98	178	1635
intron_variant	TCA	C	T	0	84	true	false	non-CpG transition	non-CpG	80000	101	183	1635
intron_variant	TCA	C	T	0	84	true	false	non-CpG transition	non-CpG	85000	103	186	1635
intron_variant	TCA	C	T	0	84	true	false	non-CpG transition	non-CpG	90000	109	195	1635
intron_variant	TCA	C	T	0	84	true	false	non-CpG transition	non-CpG	95000	112	199	1635
intron_variant	TCA	C	T	0	84	true	false	non-CpG transition	non-CpG	100000	116	204	1635
intron_variant	TCA	C	T	0	84	true	false	non-CpG transition	non-CpG	110000	122	214	1635
intron_variant	TCA	C	T	0	84	true	false	non-CpG transition	non-CpG	120000	122	219	1635
intron_variant	TCA	C	T	0	84	true	false	non-CpG transition	non-CpG	125748	123	223	1635
intron_variant	TCA	C	T	0	85	true	false	non-CpG transition	non-CpG	10	2	3	1591
intron_variant	TCA	C	T	0	85	true	false	non-CpG transition	non-CpG	20	3	4	1591
intron_variant	TCA	C	T	0	85	true	false	non-CpG transition	non-CpG	50	4	6	1591
intron_variant	TCA	C	T	0	85	true	false	non-CpG transition	non-CpG	100	4	7	1591
intron_variant	TCA	C	T	0	85	true	false	non-CpG transition	non-CpG	200	4	7	1591
intron_variant	TCA	C	T	0	85	true	false	non-CpG transition	non-CpG	500	2	9	1591
intron_variant	TCA	C	T	0	85	true	false	non-CpG transition	non-CpG	1000	4	12	1591
intron_variant	TCA	C	T	0	85	true	false	non-CpG transition	non-CpG	2000	9	17	1591
intron_variant	TCA	C	T	0	85	true	false	non-CpG transition	non-CpG	3070	11	21	1591
intron_variant	TCA	C	T	0	85	true	false	non-CpG transition	non-CpG	5000	14	28	1591
intron_variant	TCA	C	T	0	85	true	false	non-CpG transition	non-CpG	5040	14	28	1591
intron_variant	TCA	C	T	0	85	true	false	non-CpG transition	non-CpG	8128	23	38	1591
intron_variant	TCA	C	T	0	85	true	false	non-CpG transition	non-CpG	9197	23	41	1591
intron_variant	TCA	C	T	0	85	true	false	non-CpG transition	non-CpG	10000	27	45	1591
intron_variant	TCA	C	T	0	85	true	false	non-CpG transition	non-CpG	10824	34	53	1591
intron_variant	TCA	C	T	0	85	true	false	non-CpG transition	non-CpG	15000	43	64	1591
intron_variant	TCA	C	T	0	85	true	false	non-CpG transition	non-CpG	15308	45	66	1591
intron_variant	TCA	C	T	0	85	true	false	non-CpG transition	non-CpG	17296	51	72	1591
intron_variant	TCA	C	T	0	85	true	false	non-CpG transition	non-CpG	20000	54	76	1591
intron_variant	TCA	C	T	0	85	true	false	non-CpG transition	non-CpG	25000	56	87	1591
intron_variant	TCA	C	T	0	85	true	false	non-CpG transition	non-CpG	30000	58	97	1591
intron_variant	TCA	C	T	0	85	true	false	non-CpG transition	non-CpG	35000	56	99	1591
intron_variant	TCA	C	T	0	85	true	false	non-CpG transition	non-CpG	40000	62	109	1591
intron_variant	TCA	C	T	0	85	true	false	non-CpG transition	non-CpG	45000	65	118	1591
intron_variant	TCA	C	T	0	85	true	false	non-CpG transition	non-CpG	50000	70	128	1591
intron_variant	TCA	C	T	0	85	true	false	non-CpG transition	non-CpG	55000	73	134	1591
intron_variant	TCA	C	T	0	85	true	false	non-CpG transition	non-CpG	56885	76	137	1591
intron_variant	TCA	C	T	0	85	true	false	non-CpG transition	non-CpG	60000	78	142	1591
intron_variant	TCA	C	T	0	85	true	false	non-CpG transition	non-CpG	65000	80	148	1591
intron_variant	TCA	C	T	0	85	true	false	non-CpG transition	non-CpG	70000	80	152	1591
intron_variant	TCA	C	T	0	85	true	false	non-CpG transition	non-CpG	75000	88	162	1591
intron_variant	TCA	C	T	0	85	true	false	non-CpG transition	non-CpG	80000	94	169	1591
intron_variant	TCA	C	T	0	85	true	false	non-CpG transition	non-CpG	85000	96	171	1591
intron_variant	TCA	C	T	0	85	true	false	non-CpG transition	non-CpG	90000	99	175	1591
intron_variant	TCA	C	T	0	85	true	false	non-CpG transition	non-CpG	95000	98	180	1591
intron_variant	TCA	C	T	0	85	true	false	non-CpG transition	non-CpG	100000	102	187	1591
intron_variant	TCA	C	T	0	85	true	false	non-CpG transition	non-CpG	110000	109	201	1591
intron_variant	TCA	C	T	0	85	true	false	non-CpG transition	non-CpG	120000	111	210	1591
intron_variant	TCA	C	T	0	85	true	false	non-CpG transition	non-CpG	125748	115	215	1591
intron_variant	TCA	C	T	0	86	true	false	non-CpG transition	non-CpG	10	2	5	1514
intron_variant	TCA	C	T	0	86	true	false	non-CpG transition	non-CpG	20	1	5	1514
intron_variant	TCA	C	T	0	86	true	false	non-CpG transition	non-CpG	50	2	6	1514
intron_variant	TCA	C	T	0	86	true	false	non-CpG transition	non-CpG	100	5	9	1514
intron_variant	TCA	C	T	0	86	true	false	non-CpG transition	non-CpG	200	2	10	1514
intron_variant	TCA	C	T	0	86	true	false	non-CpG transition	non-CpG	500	6	15	1514
intron_variant	TCA	C	T	0	86	true	false	non-CpG transition	non-CpG	1000	5	18	1514
intron_variant	TCA	C	T	0	86	true	false	non-CpG transition	non-CpG	2000	12	26	1514
intron_variant	TCA	C	T	0	86	true	false	non-CpG transition	non-CpG	3070	16	32	1514
intron_variant	TCA	C	T	0	86	true	false	non-CpG transition	non-CpG	5000	17	38	1514
intron_variant	TCA	C	T	0	86	true	false	non-CpG transition	non-CpG	5040	17	38	1514
intron_variant	TCA	C	T	0	86	true	false	non-CpG transition	non-CpG	8128	26	53	1514
intron_variant	TCA	C	T	0	86	true	false	non-CpG transition	non-CpG	9197	31	58	1514
intron_variant	TCA	C	T	0	86	true	false	non-CpG transition	non-CpG	10000	33	60	1514
intron_variant	TCA	C	T	0	86	true	false	non-CpG transition	non-CpG	10824	35	63	1514
intron_variant	TCA	C	T	0	86	true	false	non-CpG transition	non-CpG	15000	38	74	1514
intron_variant	TCA	C	T	0	86	true	false	non-CpG transition	non-CpG	15308	38	74	1514
intron_variant	TCA	C	T	0	86	true	false	non-CpG transition	non-CpG	17296	42	81	1514
intron_variant	TCA	C	T	0	86	true	false	non-CpG transition	non-CpG	20000	46	86	1514
intron_variant	TCA	C	T	0	86	true	false	non-CpG transition	non-CpG	25000	55	99	1514
intron_variant	TCA	C	T	0	86	true	false	non-CpG transition	non-CpG	30000	57	105	1514
intron_variant	TCA	C	T	0	86	true	false	non-CpG transition	non-CpG	35000	59	112	1514
intron_variant	TCA	C	T	0	86	true	false	non-CpG transition	non-CpG	40000	63	120	1514
intron_variant	TCA	C	T	0	86	true	false	non-CpG transition	non-CpG	45000	67	125	1514
intron_variant	TCA	C	T	0	86	true	false	non-CpG transition	non-CpG	50000	70	132	1514
intron_variant	TCA	C	T	0	86	true	false	non-CpG transition	non-CpG	55000	78	140	1514
intron_variant	TCA	C	T	0	86	true	false	non-CpG transition	non-CpG	56885	80	144	1514
intron_variant	TCA	C	T	0	86	true	false	non-CpG transition	non-CpG	60000	85	150	1514
intron_variant	TCA	C	T	0	86	true	false	non-CpG transition	non-CpG	65000	87	159	1514
intron_variant	TCA	C	T	0	86	true	false	non-CpG transition	non-CpG	70000	88	164	1514
intron_variant	TCA	C	T	0	86	true	false	non-CpG transition	non-CpG	75000	93	171	1514
intron_variant	TCA	C	T	0	86	true	false	non-CpG transition	non-CpG	80000	98	177	1514
intron_variant	TCA	C	T	0	86	true	false	non-CpG transition	non-CpG	85000	101	182	1514
intron_variant	TCA	C	T	0	86	true	false	non-CpG transition	non-CpG	90000	103	185	1514
intron_variant	TCA	C	T	0	86	true	false	non-CpG transition	non-CpG	95000	103	188	1514
intron_variant	TCA	C	T	0	86	true	false	non-CpG transition	non-CpG	100000	106	194	1514
intron_variant	TCA	C	T	0	86	true	false	non-CpG transition	non-CpG	110000	109	202	1514
intron_variant	TCA	C	T	0	86	true	false	non-CpG transition	non-CpG	120000	117	215	1514
intron_variant	TCA	C	T	0	86	true	false	non-CpG transition	non-CpG	125748	119	221	1514
intron_variant	TCA	C	T	0	87	true	false	non-CpG transition	non-CpG	10	0	0	1536
intron_variant	TCA	C	T	0	87	true	false	non-CpG transition	non-CpG	20	0	0	1536
intron_variant	TCA	C	T	0	87	true	false	non-CpG transition	non-CpG	50	1	1	1536
intron_variant	TCA	C	T	0	87	true	false	non-CpG transition	non-CpG	100	2	3	1536
intron_variant	TCA	C	T	0	87	true	false	non-CpG transition	non-CpG	200	4	6	1536
intron_variant	TCA	C	T	0	87	true	false	non-CpG transition	non-CpG	500	10	14	1536
intron_variant	TCA	C	T	0	87	true	false	non-CpG transition	non-CpG	1000	12	18	1536
intron_variant	TCA	C	T	0	87	true	false	non-CpG transition	non-CpG	2000	16	24	1536
intron_variant	TCA	C	T	0	87	true	false	non-CpG transition	non-CpG	3070	16	27	1536
intron_variant	TCA	C	T	0	87	true	false	non-CpG transition	non-CpG	5000	18	33	1536
intron_variant	TCA	C	T	0	87	true	false	non-CpG transition	non-CpG	5040	18	33	1536
intron_variant	TCA	C	T	0	87	true	false	non-CpG transition	non-CpG	8128	22	40	1536
intron_variant	TCA	C	T	0	87	true	false	non-CpG transition	non-CpG	9197	25	43	1536
intron_variant	TCA	C	T	0	87	true	false	non-CpG transition	non-CpG	10000	30	48	1536
intron_variant	TCA	C	T	0	87	true	false	non-CpG transition	non-CpG	10824	30	49	1536
intron_variant	TCA	C	T	0	87	true	false	non-CpG transition	non-CpG	15000	41	64	1536
intron_variant	TCA	C	T	0	87	true	false	non-CpG transition	non-CpG	15308	42	66	1536
intron_variant	TCA	C	T	0	87	true	false	non-CpG transition	non-CpG	17296	45	70	1536
intron_variant	TCA	C	T	0	87	true	false	non-CpG transition	non-CpG	20000	45	73	1536
intron_variant	TCA	C	T	0	87	true	false	non-CpG transition	non-CpG	25000	51	87	1536
intron_variant	TCA	C	T	0	87	true	false	non-CpG transition	non-CpG	30000	61	103	1536
intron_variant	TCA	C	T	0	87	true	false	non-CpG transition	non-CpG	35000	65	109	1536
intron_variant	TCA	C	T	0	87	true	false	non-CpG transition	non-CpG	40000	72	120	1536
intron_variant	TCA	C	T	0	87	true	false	non-CpG transition	non-CpG	45000	78	129	1536
intron_variant	TCA	C	T	0	87	true	false	non-CpG transition	non-CpG	50000	81	136	1536
intron_variant	TCA	C	T	0	87	true	false	non-CpG transition	non-CpG	55000	86	143	1536
intron_variant	TCA	C	T	0	87	true	false	non-CpG transition	non-CpG	56885	88	145	1536
intron_variant	TCA	C	T	0	87	true	false	non-CpG transition	non-CpG	60000	92	152	1536
intron_variant	TCA	C	T	0	87	true	false	non-CpG transition	non-CpG	65000	100	163	1536
intron_variant	TCA	C	T	0	87	true	false	non-CpG transition	non-CpG	70000	105	171	1536
intron_variant	TCA	C	T	0	87	true	false	non-CpG transition	non-CpG	75000	109	178	1536
intron_variant	TCA	C	T	0	87	true	false	non-CpG transition	non-CpG	80000	110	180	1536
intron_variant	TCA	C	T	0	87	true	false	non-CpG transition	non-CpG	85000	112	185	1536
intron_variant	TCA	C	T	0	87	true	false	non-CpG transition	non-CpG	90000	115	190	1536
intron_variant	TCA	C	T	0	87	true	false	non-CpG transition	non-CpG	95000	117	196	1536
intron_variant	TCA	C	T	0	87	true	false	non-CpG transition	non-CpG	100000	120	202	1536
intron_variant	TCA	C	T	0	87	true	false	non-CpG transition	non-CpG	110000	121	210	1536
intron_variant	TCA	C	T	0	87	true	false	non-CpG transition	non-CpG	120000	128	222	1536
intron_variant	TCA	C	T	0	87	true	false	non-CpG transition	non-CpG	125748	128	228	1536
intron_variant	TCA	C	T	0	88	true	false	non-CpG transition	non-CpG	10	0	2	1454
intron_variant	TCA	C	T	0	88	true	false	non-CpG transition	non-CpG	20	1	3	1454
intron_variant	TCA	C	T	0	88	true	false	non-CpG transition	non-CpG	50	3	6	1454
intron_variant	TCA	C	T	0	88	true	false	non-CpG transition	non-CpG	100	3	6	1454
intron_variant	TCA	C	T	0	88	true	false	non-CpG transition	non-CpG	200	5	8	1454
intron_variant	TCA	C	T	0	88	true	false	non-CpG transition	non-CpG	500	4	10	1454
intron_variant	TCA	C	T	0	88	true	false	non-CpG transition	non-CpG	1000	8	15	1454
intron_variant	TCA	C	T	0	88	true	false	non-CpG transition	non-CpG	2000	10	19	1454
intron_variant	TCA	C	T	0	88	true	false	non-CpG transition	non-CpG	3070	15	26	1454
intron_variant	TCA	C	T	0	88	true	false	non-CpG transition	non-CpG	5000	20	32	1454
intron_variant	TCA	C	T	0	88	true	false	non-CpG transition	non-CpG	5040	20	32	1454
intron_variant	TCA	C	T	0	88	true	false	non-CpG transition	non-CpG	8128	31	44	1454
intron_variant	TCA	C	T	0	88	true	false	non-CpG transition	non-CpG	9197	33	47	1454
intron_variant	TCA	C	T	0	88	true	false	non-CpG transition	non-CpG	10000	33	49	1454
intron_variant	TCA	C	T	0	88	true	false	non-CpG transition	non-CpG	10824	35	51	1454
intron_variant	TCA	C	T	0	88	true	false	non-CpG transition	non-CpG	15000	41	62	1454
intron_variant	TCA	C	T	0	88	true	false	non-CpG transition	non-CpG	15308	41	62	1454
intron_variant	TCA	C	T	0	88	true	false	non-CpG transition	non-CpG	17296	46	67	1454
intron_variant	TCA	C	T	0	88	true	false	non-CpG transition	non-CpG	20000	52	76	1454
intron_variant	TCA	C	T	0	88	true	false	non-CpG transition	non-CpG	25000	60	93	1454
intron_variant	TCA	C	T	0	88	true	false	non-CpG transition	non-CpG	30000	61	100	1454
intron_variant	TCA	C	T	0	88	true	false	non-CpG transition	non-CpG	35000	70	110	1454
intron_variant	TCA	C	T	0	88	true	false	non-CpG transition	non-CpG	40000	75	118	1454
intron_variant	TCA	C	T	0	88	true	false	non-CpG transition	non-CpG	45000	75	124	1454
intron_variant	TCA	C	T	0	88	true	false	non-CpG transition	non-CpG	50000	84	135	1454
intron_variant	TCA	C	T	0	88	true	false	non-CpG transition	non-CpG	55000	88	142	1454
intron_variant	TCA	C	T	0	88	true	false	non-CpG transition	non-CpG	56885	92	146	1454
intron_variant	TCA	C	T	0	88	true	false	non-CpG transition	non-CpG	60000	97	152	1454
intron_variant	TCA	C	T	0	88	true	false	non-CpG transition	non-CpG	65000	99	157	1454
intron_variant	TCA	C	T	0	88	true	false	non-CpG transition	non-CpG	70000	101	164	1454
intron_variant	TCA	C	T	0	88	true	false	non-CpG transition	non-CpG	75000	110	177	1454
intron_variant	TCA	C	T	0	88	true	false	non-CpG transition	non-CpG	80000	115	187	1454
intron_variant	TCA	C	T	0	88	true	false	non-CpG transition	non-CpG	85000	111	188	1454
intron_variant	TCA	C	T	0	88	true	false	non-CpG transition	non-CpG	90000	112	191	1454
intron_variant	TCA	C	T	0	88	true	false	non-CpG transition	non-CpG	95000	114	194	1454
intron_variant	TCA	C	T	0	88	true	false	non-CpG transition	non-CpG	100000	112	197	1454
intron_variant	TCA	C	T	0	88	true	false	non-CpG transition	non-CpG	110000	120	209	1454
intron_variant	TCA	C	T	0	88	true	false	non-CpG transition	non-CpG	120000	122	216	1454
intron_variant	TCA	C	T	0	88	true	false	non-CpG transition	non-CpG	125748	128	224	1454
intron_variant	TCA	C	T	0	89	true	false	non-CpG transition	non-CpG	10	0	0	1463
intron_variant	TCA	C	T	0	89	true	false	non-CpG transition	non-CpG	20	0	0	1463
intron_variant	TCA	C	T	0	89	true	false	non-CpG transition	non-CpG	50	1	1	1463
intron_variant	TCA	C	T	0	89	true	false	non-CpG transition	non-CpG	100	0	2	1463
intron_variant	TCA	C	T	0	89	true	false	non-CpG transition	non-CpG	200	1	3	1463
intron_variant	TCA	C	T	0	89	true	false	non-CpG transition	non-CpG	500	4	6	1463
intron_variant	TCA	C	T	0	89	true	false	non-CpG transition	non-CpG	1000	10	14	1463
intron_variant	TCA	C	T	0	89	true	false	non-CpG transition	non-CpG	2000	10	19	1463
intron_variant	TCA	C	T	0	89	true	false	non-CpG transition	non-CpG	3070	12	21	1463
intron_variant	TCA	C	T	0	89	true	false	non-CpG transition	non-CpG	5000	20	31	1463
intron_variant	TCA	C	T	0	89	true	false	non-CpG transition	non-CpG	5040	20	31	1463
intron_variant	TCA	C	T	0	89	true	false	non-CpG transition	non-CpG	8128	32	47	1463
intron_variant	TCA	C	T	0	89	true	false	non-CpG transition	non-CpG	9197	36	53	1463
intron_variant	TCA	C	T	0	89	true	false	non-CpG transition	non-CpG	10000	41	58	1463
intron_variant	TCA	C	T	0	89	true	false	non-CpG transition	non-CpG	10824	39	58	1463
intron_variant	TCA	C	T	0	89	true	false	non-CpG transition	non-CpG	15000	46	69	1463
intron_variant	TCA	C	T	0	89	true	false	non-CpG transition	non-CpG	15308	46	69	1463
intron_variant	TCA	C	T	0	89	true	false	non-CpG transition	non-CpG	17296	46	73	1463
intron_variant	TCA	C	T	0	89	true	false	non-CpG transition	non-CpG	20000	50	77	1463
intron_variant	TCA	C	T	0	89	true	false	non-CpG transition	non-CpG	25000	53	87	1463
intron_variant	TCA	C	T	0	89	true	false	non-CpG transition	non-CpG	30000	57	94	1463
intron_variant	TCA	C	T	0	89	true	false	non-CpG transition	non-CpG	35000	61	99	1463
intron_variant	TCA	C	T	0	89	true	false	non-CpG transition	non-CpG	40000	69	110	1463
intron_variant	TCA	C	T	0	89	true	false	non-CpG transition	non-CpG	45000	73	119	1463
intron_variant	TCA	C	T	0	89	true	false	non-CpG transition	non-CpG	50000	79	128	1463
intron_variant	TCA	C	T	0	89	true	false	non-CpG transition	non-CpG	55000	86	139	1463
intron_variant	TCA	C	T	0	89	true	false	non-CpG transition	non-CpG	56885	90	146	1463
intron_variant	TCA	C	T	0	89	true	false	non-CpG transition	non-CpG	60000	94	155	1463
intron_variant	TCA	C	T	0	89	true	false	non-CpG transition	non-CpG	65000	94	158	1463
intron_variant	TCA	C	T	0	89	true	false	non-CpG transition	non-CpG	70000	95	162	1463
intron_variant	TCA	C	T	0	89	true	false	non-CpG transition	non-CpG	75000	100	172	1463
intron_variant	TCA	C	T	0	89	true	false	non-CpG transition	non-CpG	80000	107	183	1463
intron_variant	TCA	C	T	0	89	true	false	non-CpG transition	non-CpG	85000	109	188	1463
intron_variant	TCA	C	T	0	89	true	false	non-CpG transition	non-CpG	90000	111	195	1463
intron_variant	TCA	C	T	0	89	true	false	non-CpG transition	non-CpG	95000	113	201	1463
intron_variant	TCA	C	T	0	89	true	false	non-CpG transition	non-CpG	100000	114	205	1463
intron_variant	TCA	C	T	0	89	true	false	non-CpG transition	non-CpG	110000	118	218	1463
intron_variant	TCA	C	T	0	89	true	false	non-CpG transition	non-CpG	120000	125	229	1463
intron_variant	TCA	C	T	0	89	true	false	non-CpG transition	non-CpG	125748	129	235	1463
intron_variant	TCA	C	T	0	90	true	false	non-CpG transition	non-CpG	10	0	0	1307
intron_variant	TCA	C	T	0	90	true	false	non-CpG transition	non-CpG	20	0	0	1307
intron_variant	TCA	C	T	0	90	true	false	non-CpG transition	non-CpG	50	0	0	1307
intron_variant	TCA	C	T	0	90	true	false	non-CpG transition	non-CpG	100	0	0	1307
intron_variant	TCA	C	T	0	90	true	false	non-CpG transition	non-CpG	200	3	3	1307
intron_variant	TCA	C	T	0	90	true	false	non-CpG transition	non-CpG	500	5	8	1307
intron_variant	TCA	C	T	0	90	true	false	non-CpG transition	non-CpG	1000	8	12	1307
intron_variant	TCA	C	T	0	90	true	false	non-CpG transition	non-CpG	2000	10	17	1307
intron_variant	TCA	C	T	0	90	true	false	non-CpG transition	non-CpG	3070	15	22	1307
intron_variant	TCA	C	T	0	90	true	false	non-CpG transition	non-CpG	5000	18	28	1307
intron_variant	TCA	C	T	0	90	true	false	non-CpG transition	non-CpG	5040	18	28	1307
intron_variant	TCA	C	T	0	90	true	false	non-CpG transition	non-CpG	8128	27	39	1307
intron_variant	TCA	C	T	0	90	true	false	non-CpG transition	non-CpG	9197	28	40	1307
intron_variant	TCA	C	T	0	90	true	false	non-CpG transition	non-CpG	10000	30	42	1307
intron_variant	TCA	C	T	0	90	true	false	non-CpG transition	non-CpG	10824	31	44	1307
intron_variant	TCA	C	T	0	90	true	false	non-CpG transition	non-CpG	15000	31	49	1307
intron_variant	TCA	C	T	0	90	true	false	non-CpG transition	non-CpG	15308	31	49	1307
intron_variant	TCA	C	T	0	90	true	false	non-CpG transition	non-CpG	17296	34	55	1307
intron_variant	TCA	C	T	0	90	true	false	non-CpG transition	non-CpG	20000	35	58	1307
intron_variant	TCA	C	T	0	90	true	false	non-CpG transition	non-CpG	25000	41	66	1307
intron_variant	TCA	C	T	0	90	true	false	non-CpG transition	non-CpG	30000	47	74	1307
intron_variant	TCA	C	T	0	90	true	false	non-CpG transition	non-CpG	35000	49	80	1307
intron_variant	TCA	C	T	0	90	true	false	non-CpG transition	non-CpG	40000	52	87	1307
intron_variant	TCA	C	T	0	90	true	false	non-CpG transition	non-CpG	45000	60	97	1307
intron_variant	TCA	C	T	0	90	true	false	non-CpG transition	non-CpG	50000	66	106	1307
intron_variant	TCA	C	T	0	90	true	false	non-CpG transition	non-CpG	55000	69	110	1307
intron_variant	TCA	C	T	0	90	true	false	non-CpG transition	non-CpG	56885	75	117	1307
intron_variant	TCA	C	T	0	90	true	false	non-CpG transition	non-CpG	60000	80	123	1307
intron_variant	TCA	C	T	0	90	true	false	non-CpG transition	non-CpG	65000	85	132	1307
intron_variant	TCA	C	T	0	90	true	false	non-CpG transition	non-CpG	70000	87	138	1307
intron_variant	TCA	C	T	0	90	true	false	non-CpG transition	non-CpG	75000	93	148	1307
intron_variant	TCA	C	T	0	90	true	false	non-CpG transition	non-CpG	80000	95	152	1307
intron_variant	TCA	C	T	0	90	true	false	non-CpG transition	non-CpG	85000	93	155	1307
intron_variant	TCA	C	T	0	90	true	false	non-CpG transition	non-CpG	90000	90	158	1307
intron_variant	TCA	C	T	0	90	true	false	non-CpG transition	non-CpG	95000	93	164	1307
intron_variant	TCA	C	T	0	90	true	false	non-CpG transition	non-CpG	100000	96	170	1307
intron_variant	TCA	C	T	0	90	true	false	non-CpG transition	non-CpG	110000	102	182	1307
intron_variant	TCA	C	T	0	90	true	false	non-CpG transition	non-CpG	120000	109	194	1307
intron_variant	TCA	C	T	0	90	true	false	non-CpG transition	non-CpG	125748	109	196	1307
intron_variant	TCA	C	T	0	91	true	false	non-CpG transition	non-CpG	10	0	1	1304
intron_variant	TCA	C	T	0	91	true	false	non-CpG transition	non-CpG	20	0	1	1304
intron_variant	TCA	C	T	0	91	true	false	non-CpG transition	non-CpG	50	0	1	1304
intron_variant	TCA	C	T	0	91	true	false	non-CpG transition	non-CpG	100	1	2	1304
intron_variant	TCA	C	T	0	91	true	false	non-CpG transition	non-CpG	200	2	4	1304
intron_variant	TCA	C	T	0	91	true	false	non-CpG transition	non-CpG	500	6	8	1304
intron_variant	TCA	C	T	0	91	true	false	non-CpG transition	non-CpG	1000	6	10	1304
intron_variant	TCA	C	T	0	91	true	false	non-CpG transition	non-CpG	2000	5	10	1304
intron_variant	TCA	C	T	0	91	true	false	non-CpG transition	non-CpG	3070	9	14	1304
intron_variant	TCA	C	T	0	91	true	false	non-CpG transition	non-CpG	5000	13	19	1304
intron_variant	TCA	C	T	0	91	true	false	non-CpG transition	non-CpG	5040	14	20	1304
intron_variant	TCA	C	T	0	91	true	false	non-CpG transition	non-CpG	8128	23	33	1304
intron_variant	TCA	C	T	0	91	true	false	non-CpG transition	non-CpG	9197	25	37	1304
intron_variant	TCA	C	T	0	91	true	false	non-CpG transition	non-CpG	10000	24	38	1304
intron_variant	TCA	C	T	0	91	true	false	non-CpG transition	non-CpG	10824	25	39	1304
intron_variant	TCA	C	T	0	91	true	false	non-CpG transition	non-CpG	15000	31	48	1304
intron_variant	TCA	C	T	0	91	true	false	non-CpG transition	non-CpG	15308	31	48	1304
intron_variant	TCA	C	T	0	91	true	false	non-CpG transition	non-CpG	17296	38	56	1304
intron_variant	TCA	C	T	0	91	true	false	non-CpG transition	non-CpG	20000	42	61	1304
intron_variant	TCA	C	T	0	91	true	false	non-CpG transition	non-CpG	25000	50	72	1304
intron_variant	TCA	C	T	0	91	true	false	non-CpG transition	non-CpG	30000	52	81	1304
intron_variant	TCA	C	T	0	91	true	false	non-CpG transition	non-CpG	35000	52	83	1304
intron_variant	TCA	C	T	0	91	true	false	non-CpG transition	non-CpG	40000	56	88	1304
intron_variant	TCA	C	T	0	91	true	false	non-CpG transition	non-CpG	45000	57	93	1304
intron_variant	TCA	C	T	0	91	true	false	non-CpG transition	non-CpG	50000	63	101	1304
intron_variant	TCA	C	T	0	91	true	false	non-CpG transition	non-CpG	55000	62	104	1304
intron_variant	TCA	C	T	0	91	true	false	non-CpG transition	non-CpG	56885	64	106	1304
intron_variant	TCA	C	T	0	91	true	false	non-CpG transition	non-CpG	60000	65	109	1304
intron_variant	TCA	C	T	0	91	true	false	non-CpG transition	non-CpG	65000	72	117	1304
intron_variant	TCA	C	T	0	91	true	false	non-CpG transition	non-CpG	70000	74	125	1304
intron_variant	TCA	C	T	0	91	true	false	non-CpG transition	non-CpG	75000	79	133	1304
intron_variant	TCA	C	T	0	91	true	false	non-CpG transition	non-CpG	80000	78	136	1304
intron_variant	TCA	C	T	0	91	true	false	non-CpG transition	non-CpG	85000	85	147	1304
intron_variant	TCA	C	T	0	91	true	false	non-CpG transition	non-CpG	90000	94	157	1304
intron_variant	TCA	C	T	0	91	true	false	non-CpG transition	non-CpG	95000	97	163	1304
intron_variant	TCA	C	T	0	91	true	false	non-CpG transition	non-CpG	100000	100	167	1304
intron_variant	TCA	C	T	0	91	true	false	non-CpG transition	non-CpG	110000	105	176	1304
intron_variant	TCA	C	T	0	91	true	false	non-CpG transition	non-CpG	120000	114	187	1304
intron_variant	TCA	C	T	0	91	true	false	non-CpG transition	non-CpG	125748	117	193	1304
intron_variant	TCA	C	T	0	92	true	false	non-CpG transition	non-CpG	10	0	1	1284
intron_variant	TCA	C	T	0	92	true	false	non-CpG transition	non-CpG	20	2	3	1284
intron_variant	TCA	C	T	0	92	true	false	non-CpG transition	non-CpG	50	2	3	1284
intron_variant	TCA	C	T	0	92	true	false	non-CpG transition	non-CpG	100	2	3	1284
intron_variant	TCA	C	T	0	92	true	false	non-CpG transition	non-CpG	200	3	4	1284
intron_variant	TCA	C	T	0	92	true	false	non-CpG transition	non-CpG	500	6	9	1284
intron_variant	TCA	C	T	0	92	true	false	non-CpG transition	non-CpG	1000	10	15	1284
intron_variant	TCA	C	T	0	92	true	false	non-CpG transition	non-CpG	2000	8	16	1284
intron_variant	TCA	C	T	0	92	true	false	non-CpG transition	non-CpG	3070	12	21	1284
intron_variant	TCA	C	T	0	92	true	false	non-CpG transition	non-CpG	5000	16	27	1284
intron_variant	TCA	C	T	0	92	true	false	non-CpG transition	non-CpG	5040	16	27	1284
intron_variant	TCA	C	T	0	92	true	false	non-CpG transition	non-CpG	8128	19	33	1284
intron_variant	TCA	C	T	0	92	true	false	non-CpG transition	non-CpG	9197	19	35	1284
intron_variant	TCA	C	T	0	92	true	false	non-CpG transition	non-CpG	10000	21	38	1284
intron_variant	TCA	C	T	0	92	true	false	non-CpG transition	non-CpG	10824	20	38	1284
intron_variant	TCA	C	T	0	92	true	false	non-CpG transition	non-CpG	15000	26	53	1284
intron_variant	TCA	C	T	0	92	true	false	non-CpG transition	non-CpG	15308	26	53	1284
intron_variant	TCA	C	T	0	92	true	false	non-CpG transition	non-CpG	17296	26	55	1284
intron_variant	TCA	C	T	0	92	true	false	non-CpG transition	non-CpG	20000	32	64	1284
intron_variant	TCA	C	T	0	92	true	false	non-CpG transition	non-CpG	25000	35	68	1284
intron_variant	TCA	C	T	0	92	true	false	non-CpG transition	non-CpG	30000	38	73	1284
intron_variant	TCA	C	T	0	92	true	false	non-CpG transition	non-CpG	35000	43	80	1284
intron_variant	TCA	C	T	0	92	true	false	non-CpG transition	non-CpG	40000	51	89	1284
intron_variant	TCA	C	T	0	92	true	false	non-CpG transition	non-CpG	45000	53	93	1284
intron_variant	TCA	C	T	0	92	true	false	non-CpG transition	non-CpG	50000	55	95	1284
intron_variant	TCA	C	T	0	92	true	false	non-CpG transition	non-CpG	55000	60	103	1284
intron_variant	TCA	C	T	0	92	true	false	non-CpG transition	non-CpG	56885	64	108	1284
intron_variant	TCA	C	T	0	92	true	false	non-CpG transition	non-CpG	60000	67	111	1284
intron_variant	TCA	C	T	0	92	true	false	non-CpG transition	non-CpG	65000	72	119	1284
intron_variant	TCA	C	T	0	92	true	false	non-CpG transition	non-CpG	70000	72	124	1284
intron_variant	TCA	C	T	0	92	true	false	non-CpG transition	non-CpG	75000	79	131	1284
intron_variant	TCA	C	T	0	92	true	false	non-CpG transition	non-CpG	80000	82	136	1284
intron_variant	TCA	C	T	0	92	true	false	non-CpG transition	non-CpG	85000	82	140	1284
intron_variant	TCA	C	T	0	92	true	false	non-CpG transition	non-CpG	90000	90	149	1284
intron_variant	TCA	C	T	0	92	true	false	non-CpG transition	non-CpG	95000	88	150	1284
intron_variant	TCA	C	T	0	92	true	false	non-CpG transition	non-CpG	100000	89	157	1284
intron_variant	TCA	C	T	0	92	true	false	non-CpG transition	non-CpG	110000	97	172	1284
intron_variant	TCA	C	T	0	92	true	false	non-CpG transition	non-CpG	120000	103	184	1284
intron_variant	TCA	C	T	0	92	true	false	non-CpG transition	non-CpG	125748	104	187	1284
intron_variant	TCA	C	T	0	93	true	false	non-CpG transition	non-CpG	10	0	1	1246
intron_variant	TCA	C	T	0	93	true	false	non-CpG transition	non-CpG	20	1	2	1246
intron_variant	TCA	C	T	0	93	true	false	non-CpG transition	non-CpG	50	1	2	1246
intron_variant	TCA	C	T	0	93	true	false	non-CpG transition	non-CpG	100	1	2	1246
intron_variant	TCA	C	T	0	93	true	false	non-CpG transition	non-CpG	200	1	3	1246
intron_variant	TCA	C	T	0	93	true	false	non-CpG transition	non-CpG	500	2	5	1246
intron_variant	TCA	C	T	0	93	true	false	non-CpG transition	non-CpG	1000	2	5	1246
intron_variant	TCA	C	T	0	93	true	false	non-CpG transition	non-CpG	2000	7	10	1246
intron_variant	TCA	C	T	0	93	true	false	non-CpG transition	non-CpG	3070	9	13	1246
intron_variant	TCA	C	T	0	93	true	false	non-CpG transition	non-CpG	5000	17	21	1246
intron_variant	TCA	C	T	0	93	true	false	non-CpG transition	non-CpG	5040	17	21	1246
intron_variant	TCA	C	T	0	93	true	false	non-CpG transition	non-CpG	8128	18	25	1246
intron_variant	TCA	C	T	0	93	true	false	non-CpG transition	non-CpG	9197	22	29	1246
intron_variant	TCA	C	T	0	93	true	false	non-CpG transition	non-CpG	10000	23	31	1246
intron_variant	TCA	C	T	0	93	true	false	non-CpG transition	non-CpG	10824	24	32	1246
intron_variant	TCA	C	T	0	93	true	false	non-CpG transition	non-CpG	15000	29	39	1246
intron_variant	TCA	C	T	0	93	true	false	non-CpG transition	non-CpG	15308	31	41	1246
intron_variant	TCA	C	T	0	93	true	false	non-CpG transition	non-CpG	17296	35	45	1246
intron_variant	TCA	C	T	0	93	true	false	non-CpG transition	non-CpG	20000	41	52	1246
intron_variant	TCA	C	T	0	93	true	false	non-CpG transition	non-CpG	25000	47	62	1246
intron_variant	TCA	C	T	0	93	true	false	non-CpG transition	non-CpG	30000	54	75	1246
intron_variant	TCA	C	T	0	93	true	false	non-CpG transition	non-CpG	35000	58	82	1246
intron_variant	TCA	C	T	0	93	true	false	non-CpG transition	non-CpG	40000	61	87	1246
intron_variant	TCA	C	T	0	93	true	false	non-CpG transition	non-CpG	45000	60	92	1246
intron_variant	TCA	C	T	0	93	true	false	non-CpG transition	non-CpG	50000	59	96	1246
intron_variant	TCA	C	T	0	93	true	false	non-CpG transition	non-CpG	55000	62	101	1246
intron_variant	TCA	C	T	0	93	true	false	non-CpG transition	non-CpG	56885	69	108	1246
intron_variant	TCA	C	T	0	93	true	false	non-CpG transition	non-CpG	60000	71	112	1246
intron_variant	TCA	C	T	0	93	true	false	non-CpG transition	non-CpG	65000	70	115	1246
intron_variant	TCA	C	T	0	93	true	false	non-CpG transition	non-CpG	70000	70	117	1246
intron_variant	TCA	C	T	0	93	true	false	non-CpG transition	non-CpG	75000	76	124	1246
intron_variant	TCA	C	T	0	93	true	false	non-CpG transition	non-CpG	80000	81	132	1246
intron_variant	TCA	C	T	0	93	true	false	non-CpG transition	non-CpG	85000	85	139	1246
intron_variant	TCA	C	T	0	93	true	false	non-CpG transition	non-CpG	90000	88	147	1246
intron_variant	TCA	C	T	0	93	true	false	non-CpG transition	non-CpG	95000	92	153	1246
intron_variant	TCA	C	T	0	93	true	false	non-CpG transition	non-CpG	100000	92	155	1246
intron_variant	TCA	C	T	0	93	true	false	non-CpG transition	non-CpG	110000	92	162	1246
intron_variant	TCA	C	T	0	93	true	false	non-CpG transition	non-CpG	120000	94	170	1246
intron_variant	TCA	C	T	0	93	true	false	non-CpG transition	non-CpG	125748	100	178	1246
intron_variant	TCA	C	T	0	94	true	false	non-CpG transition	non-CpG	10	0	3	1234
intron_variant	TCA	C	T	0	94	true	false	non-CpG transition	non-CpG	20	0	3	1234
intron_variant	TCA	C	T	0	94	true	false	non-CpG transition	non-CpG	50	1	4	1234
intron_variant	TCA	C	T	0	94	true	false	non-CpG transition	non-CpG	100	2	5	1234
intron_variant	TCA	C	T	0	94	true	false	non-CpG transition	non-CpG	200	1	5	1234
intron_variant	TCA	C	T	0	94	true	false	non-CpG transition	non-CpG	500	0	5	1234
intron_variant	TCA	C	T	0	94	true	false	non-CpG transition	non-CpG	1000	3	8	1234
intron_variant	TCA	C	T	0	94	true	false	non-CpG transition	non-CpG	2000	7	13	1234
intron_variant	TCA	C	T	0	94	true	false	non-CpG transition	non-CpG	3070	10	17	1234
intron_variant	TCA	C	T	0	94	true	false	non-CpG transition	non-CpG	5000	10	20	1234
intron_variant	TCA	C	T	0	94	true	false	non-CpG transition	non-CpG	5040	10	20	1234
intron_variant	TCA	C	T	0	94	true	false	non-CpG transition	non-CpG	8128	21	31	1234
intron_variant	TCA	C	T	0	94	true	false	non-CpG transition	non-CpG	9197	23	34	1234
intron_variant	TCA	C	T	0	94	true	false	non-CpG transition	non-CpG	10000	26	40	1234
intron_variant	TCA	C	T	0	94	true	false	non-CpG transition	non-CpG	10824	26	42	1234
intron_variant	TCA	C	T	0	94	true	false	non-CpG transition	non-CpG	15000	32	52	1234
intron_variant	TCA	C	T	0	94	true	false	non-CpG transition	non-CpG	15308	32	52	1234
intron_variant	TCA	C	T	0	94	true	false	non-CpG transition	non-CpG	17296	32	53	1234
intron_variant	TCA	C	T	0	94	true	false	non-CpG transition	non-CpG	20000	34	57	1234
intron_variant	TCA	C	T	0	94	true	false	non-CpG transition	non-CpG	25000	38	64	1234
intron_variant	TCA	C	T	0	94	true	false	non-CpG transition	non-CpG	30000	38	67	1234
intron_variant	TCA	C	T	0	94	true	false	non-CpG transition	non-CpG	35000	43	74	1234
intron_variant	TCA	C	T	0	94	true	false	non-CpG transition	non-CpG	40000	43	78	1234
intron_variant	TCA	C	T	0	94	true	false	non-CpG transition	non-CpG	45000	49	84	1234
intron_variant	TCA	C	T	0	94	true	false	non-CpG transition	non-CpG	50000	54	92	1234
intron_variant	TCA	C	T	0	94	true	false	non-CpG transition	non-CpG	55000	57	100	1234
intron_variant	TCA	C	T	0	94	true	false	non-CpG transition	non-CpG	56885	59	102	1234
intron_variant	TCA	C	T	0	94	true	false	non-CpG transition	non-CpG	60000	62	105	1234
intron_variant	TCA	C	T	0	94	true	false	non-CpG transition	non-CpG	65000	67	113	1234
intron_variant	TCA	C	T	0	94	true	false	non-CpG transition	non-CpG	70000	69	117	1234
intron_variant	TCA	C	T	0	94	true	false	non-CpG transition	non-CpG	75000	74	122	1234
intron_variant	TCA	C	T	0	94	true	false	non-CpG transition	non-CpG	80000	77	127	1234
intron_variant	TCA	C	T	0	94	true	false	non-CpG transition	non-CpG	85000	80	132	1234
intron_variant	TCA	C	T	0	94	true	false	non-CpG transition	non-CpG	90000	85	138	1234
intron_variant	TCA	C	T	0	94	true	false	non-CpG transition	non-CpG	95000	88	142	1234
intron_variant	TCA	C	T	0	94	true	false	non-CpG transition	non-CpG	100000	89	145	1234
intron_variant	TCA	C	T	0	94	true	false	non-CpG transition	non-CpG	110000	87	149	1234
intron_variant	TCA	C	T	0	94	true	false	non-CpG transition	non-CpG	120000	87	154	1234
intron_variant	TCA	C	T	0	94	true	false	non-CpG transition	non-CpG	125748	86	157	1234
intron_variant	TCA	C	T	0	95	true	false	non-CpG transition	non-CpG	10	0	0	1161
intron_variant	TCA	C	T	0	95	true	false	non-CpG transition	non-CpG	20	0	0	1161
intron_variant	TCA	C	T	0	95	true	false	non-CpG transition	non-CpG	50	0	0	1161
intron_variant	TCA	C	T	0	95	true	false	non-CpG transition	non-CpG	100	0	0	1161
intron_variant	TCA	C	T	0	95	true	false	non-CpG transition	non-CpG	200	0	0	1161
intron_variant	TCA	C	T	0	95	true	false	non-CpG transition	non-CpG	500	1	3	1161
intron_variant	TCA	C	T	0	95	true	false	non-CpG transition	non-CpG	1000	3	5	1161
intron_variant	TCA	C	T	0	95	true	false	non-CpG transition	non-CpG	2000	8	10	1161
intron_variant	TCA	C	T	0	95	true	false	non-CpG transition	non-CpG	3070	9	13	1161
intron_variant	TCA	C	T	0	95	true	false	non-CpG transition	non-CpG	5000	15	20	1161
intron_variant	TCA	C	T	0	95	true	false	non-CpG transition	non-CpG	5040	15	20	1161
intron_variant	TCA	C	T	0	95	true	false	non-CpG transition	non-CpG	8128	26	38	1161
intron_variant	TCA	C	T	0	95	true	false	non-CpG transition	non-CpG	9197	30	42	1161
intron_variant	TCA	C	T	0	95	true	false	non-CpG transition	non-CpG	10000	29	42	1161
intron_variant	TCA	C	T	0	95	true	false	non-CpG transition	non-CpG	10824	31	45	1161
intron_variant	TCA	C	T	0	95	true	false	non-CpG transition	non-CpG	15000	37	55	1161
intron_variant	TCA	C	T	0	95	true	false	non-CpG transition	non-CpG	15308	37	55	1161
intron_variant	TCA	C	T	0	95	true	false	non-CpG transition	non-CpG	17296	38	59	1161
intron_variant	TCA	C	T	0	95	true	false	non-CpG transition	non-CpG	20000	42	63	1161
intron_variant	TCA	C	T	0	95	true	false	non-CpG transition	non-CpG	25000	48	72	1161
intron_variant	TCA	C	T	0	95	true	false	non-CpG transition	non-CpG	30000	50	75	1161
intron_variant	TCA	C	T	0	95	true	false	non-CpG transition	non-CpG	35000	58	85	1161
intron_variant	TCA	C	T	0	95	true	false	non-CpG transition	non-CpG	40000	61	91	1161
intron_variant	TCA	C	T	0	95	true	false	non-CpG transition	non-CpG	45000	67	100	1161
intron_variant	TCA	C	T	0	95	true	false	non-CpG transition	non-CpG	50000	69	106	1161
intron_variant	TCA	C	T	0	95	true	false	non-CpG transition	non-CpG	55000	77	116	1161
intron_variant	TCA	C	T	0	95	true	false	non-CpG transition	non-CpG	56885	78	118	1161
intron_variant	TCA	C	T	0	95	true	false	non-CpG transition	non-CpG	60000	81	122	1161
intron_variant	TCA	C	T	0	95	true	false	non-CpG transition	non-CpG	65000	87	129	1161
intron_variant	TCA	C	T	0	95	true	false	non-CpG transition	non-CpG	70000	87	135	1161
intron_variant	TCA	C	T	0	95	true	false	non-CpG transition	non-CpG	75000	87	137	1161
intron_variant	TCA	C	T	0	95	true	false	non-CpG transition	non-CpG	80000	89	143	1161
intron_variant	TCA	C	T	0	95	true	false	non-CpG transition	non-CpG	85000	90	147	1161
intron_variant	TCA	C	T	0	95	true	false	non-CpG transition	non-CpG	90000	85	147	1161
intron_variant	TCA	C	T	0	95	true	false	non-CpG transition	non-CpG	95000	91	154	1161
intron_variant	TCA	C	T	0	95	true	false	non-CpG transition	non-CpG	100000	91	157	1161
intron_variant	TCA	C	T	0	95	true	false	non-CpG transition	non-CpG	110000	94	164	1161
intron_variant	TCA	C	T	0	95	true	false	non-CpG transition	non-CpG	120000	102	176	1161
intron_variant	TCA	C	T	0	95	true	false	non-CpG transition	non-CpG	125748	100	177	1161
intron_variant	TCA	C	T	0	96	true	false	non-CpG transition	non-CpG	10	0	0	1162
intron_variant	TCA	C	T	0	96	true	false	non-CpG transition	non-CpG	20	0	0	1162
intron_variant	TCA	C	T	0	96	true	false	non-CpG transition	non-CpG	50	0	0	1162
intron_variant	TCA	C	T	0	96	true	false	non-CpG transition	non-CpG	100	1	2	1162
intron_variant	TCA	C	T	0	96	true	false	non-CpG transition	non-CpG	200	1	3	1162
intron_variant	TCA	C	T	0	96	true	false	non-CpG transition	non-CpG	500	3	5	1162
intron_variant	TCA	C	T	0	96	true	false	non-CpG transition	non-CpG	1000	6	8	1162
intron_variant	TCA	C	T	0	96	true	false	non-CpG transition	non-CpG	2000	6	11	1162
intron_variant	TCA	C	T	0	96	true	false	non-CpG transition	non-CpG	3070	8	14	1162
intron_variant	TCA	C	T	0	96	true	false	non-CpG transition	non-CpG	5000	12	21	1162
intron_variant	TCA	C	T	0	96	true	false	non-CpG transition	non-CpG	5040	13	22	1162
intron_variant	TCA	C	T	0	96	true	false	non-CpG transition	non-CpG	8128	27	37	1162
intron_variant	TCA	C	T	0	96	true	false	non-CpG transition	non-CpG	9197	28	39	1162
intron_variant	TCA	C	T	0	96	true	false	non-CpG transition	non-CpG	10000	31	42	1162
intron_variant	TCA	C	T	0	96	true	false	non-CpG transition	non-CpG	10824	30	44	1162
intron_variant	TCA	C	T	0	96	true	false	non-CpG transition	non-CpG	15000	29	49	1162
intron_variant	TCA	C	T	0	96	true	false	non-CpG transition	non-CpG	15308	29	49	1162
intron_variant	TCA	C	T	0	96	true	false	non-CpG transition	non-CpG	17296	31	52	1162
intron_variant	TCA	C	T	0	96	true	false	non-CpG transition	non-CpG	20000	37	60	1162
intron_variant	TCA	C	T	0	96	true	false	non-CpG transition	non-CpG	25000	46	73	1162
intron_variant	TCA	C	T	0	96	true	false	non-CpG transition	non-CpG	30000	46	78	1162
intron_variant	TCA	C	T	0	96	true	false	non-CpG transition	non-CpG	35000	51	84	1162
intron_variant	TCA	C	T	0	96	true	false	non-CpG transition	non-CpG	40000	46	89	1162
intron_variant	TCA	C	T	0	96	true	false	non-CpG transition	non-CpG	45000	47	94	1162
intron_variant	TCA	C	T	0	96	true	false	non-CpG transition	non-CpG	50000	51	98	1162
intron_variant	TCA	C	T	0	96	true	false	non-CpG transition	non-CpG	55000	49	103	1162
intron_variant	TCA	C	T	0	96	true	false	non-CpG transition	non-CpG	56885	55	109	1162
intron_variant	TCA	C	T	0	96	true	false	non-CpG transition	non-CpG	60000	54	110	1162
intron_variant	TCA	C	T	0	96	true	false	non-CpG transition	non-CpG	65000	59	116	1162
intron_variant	TCA	C	T	0	96	true	false	non-CpG transition	non-CpG	70000	59	118	1162
intron_variant	TCA	C	T	0	96	true	false	non-CpG transition	non-CpG	75000	58	122	1162
intron_variant	TCA	C	T	0	96	true	false	non-CpG transition	non-CpG	80000	64	129	1162
intron_variant	TCA	C	T	0	96	true	false	non-CpG transition	non-CpG	85000	69	136	1162
intron_variant	TCA	C	T	0	96	true	false	non-CpG transition	non-CpG	90000	78	145	1162
intron_variant	TCA	C	T	0	96	true	false	non-CpG transition	non-CpG	95000	80	152	1162
intron_variant	TCA	C	T	0	96	true	false	non-CpG transition	non-CpG	100000	83	157	1162
intron_variant	TCA	C	T	0	96	true	false	non-CpG transition	non-CpG	110000	87	168	1162
intron_variant	TCA	C	T	0	96	true	false	non-CpG transition	non-CpG	120000	83	172	1162
intron_variant	TCA	C	T	0	96	true	false	non-CpG transition	non-CpG	125748	89	179	1162
intron_variant	TCA	C	T	0	97	true	false	non-CpG transition	non-CpG	10	0	2	1059
intron_variant	TCA	C	T	0	97	true	false	non-CpG transition	non-CpG	20	0	2	1059
intron_variant	TCA	C	T	0	97	true	false	non-CpG transition	non-CpG	50	1	3	1059
intron_variant	TCA	C	T	0	97	true	false	non-CpG transition	non-CpG	100	1	3	1059
intron_variant	TCA	C	T	0	97	true	false	non-CpG transition	non-CpG	200	2	4	1059
intron_variant	TCA	C	T	0	97	true	false	non-CpG transition	non-CpG	500	5	8	1059
intron_variant	TCA	C	T	0	97	true	false	non-CpG transition	non-CpG	1000	6	11	1059
intron_variant	TCA	C	T	0	97	true	false	non-CpG transition	non-CpG	2000	8	15	1059
intron_variant	TCA	C	T	0	97	true	false	non-CpG transition	non-CpG	3070	8	16	1059
intron_variant	TCA	C	T	0	97	true	false	non-CpG transition	non-CpG	5000	10	20	1059
intron_variant	TCA	C	T	0	97	true	false	non-CpG transition	non-CpG	5040	11	21	1059
intron_variant	TCA	C	T	0	97	true	false	non-CpG transition	non-CpG	8128	17	29	1059
intron_variant	TCA	C	T	0	97	true	false	non-CpG transition	non-CpG	9197	20	34	1059
intron_variant	TCA	C	T	0	97	true	false	non-CpG transition	non-CpG	10000	22	36	1059
intron_variant	TCA	C	T	0	97	true	false	non-CpG transition	non-CpG	10824	21	36	1059
intron_variant	TCA	C	T	0	97	true	false	non-CpG transition	non-CpG	15000	25	43	1059
intron_variant	TCA	C	T	0	97	true	false	non-CpG transition	non-CpG	15308	24	43	1059
intron_variant	TCA	C	T	0	97	true	false	non-CpG transition	non-CpG	17296	26	47	1059
intron_variant	TCA	C	T	0	97	true	false	non-CpG transition	non-CpG	20000	25	47	1059
intron_variant	TCA	C	T	0	97	true	false	non-CpG transition	non-CpG	25000	26	49	1059
intron_variant	TCA	C	T	0	97	true	false	non-CpG transition	non-CpG	30000	31	55	1059
intron_variant	TCA	C	T	0	97	true	false	non-CpG transition	non-CpG	35000	38	64	1059
intron_variant	TCA	C	T	0	97	true	false	non-CpG transition	non-CpG	40000	40	69	1059
intron_variant	TCA	C	T	0	97	true	false	non-CpG transition	non-CpG	45000	39	72	1059
intron_variant	TCA	C	T	0	97	true	false	non-CpG transition	non-CpG	50000	39	73	1059
intron_variant	TCA	C	T	0	97	true	false	non-CpG transition	non-CpG	55000	39	76	1059
intron_variant	TCA	C	T	0	97	true	false	non-CpG transition	non-CpG	56885	39	76	1059
intron_variant	TCA	C	T	0	97	true	false	non-CpG transition	non-CpG	60000	39	79	1059
intron_variant	TCA	C	T	0	97	true	false	non-CpG transition	non-CpG	65000	43	83	1059
intron_variant	TCA	C	T	0	97	true	false	non-CpG transition	non-CpG	70000	44	88	1059
intron_variant	TCA	C	T	0	97	true	false	non-CpG transition	non-CpG	75000	46	91	1059
intron_variant	TCA	C	T	0	97	true	false	non-CpG transition	non-CpG	80000	50	96	1059
intron_variant	TCA	C	T	0	97	true	false	non-CpG transition	non-CpG	85000	56	102	1059
intron_variant	TCA	C	T	0	97	true	false	non-CpG transition	non-CpG	90000	59	107	1059
intron_variant	TCA	C	T	0	97	true	false	non-CpG transition	non-CpG	95000	59	109	1059
intron_variant	TCA	C	T	0	97	true	false	non-CpG transition	non-CpG	100000	59	111	1059
intron_variant	TCA	C	T	0	97	true	false	non-CpG transition	non-CpG	110000	62	120	1059
intron_variant	TCA	C	T	0	97	true	false	non-CpG transition	non-CpG	120000	63	124	1059
intron_variant	TCA	C	T	0	97	true	false	non-CpG transition	non-CpG	125748	68	130	1059
intron_variant	TCA	C	T	0	98	true	false	non-CpG transition	non-CpG	10	0	0	1018
intron_variant	TCA	C	T	0	98	true	false	non-CpG transition	non-CpG	20	0	0	1018
intron_variant	TCA	C	T	0	98	true	false	non-CpG transition	non-CpG	50	0	0	1018
intron_variant	TCA	C	T	0	98	true	false	non-CpG transition	non-CpG	100	2	2	1018
intron_variant	TCA	C	T	0	98	true	false	non-CpG transition	non-CpG	200	1	2	1018
intron_variant	TCA	C	T	0	98	true	false	non-CpG transition	non-CpG	500	4	5	1018
intron_variant	TCA	C	T	0	98	true	false	non-CpG transition	non-CpG	1000	6	8	1018
intron_variant	TCA	C	T	0	98	true	false	non-CpG transition	non-CpG	2000	4	9	1018
intron_variant	TCA	C	T	0	98	true	false	non-CpG transition	non-CpG	3070	7	12	1018
intron_variant	TCA	C	T	0	98	true	false	non-CpG transition	non-CpG	5000	10	16	1018
intron_variant	TCA	C	T	0	98	true	false	non-CpG transition	non-CpG	5040	10	16	1018
intron_variant	TCA	C	T	0	98	true	false	non-CpG transition	non-CpG	8128	20	27	1018
intron_variant	TCA	C	T	0	98	true	false	non-CpG transition	non-CpG	9197	22	29	1018
intron_variant	TCA	C	T	0	98	true	false	non-CpG transition	non-CpG	10000	22	31	1018
intron_variant	TCA	C	T	0	98	true	false	non-CpG transition	non-CpG	10824	24	33	1018
intron_variant	TCA	C	T	0	98	true	false	non-CpG transition	non-CpG	15000	27	37	1018
intron_variant	TCA	C	T	0	98	true	false	non-CpG transition	non-CpG	15308	27	38	1018
intron_variant	TCA	C	T	0	98	true	false	non-CpG transition	non-CpG	17296	32	43	1018
intron_variant	TCA	C	T	0	98	true	false	non-CpG transition	non-CpG	20000	34	46	1018
intron_variant	TCA	C	T	0	98	true	false	non-CpG transition	non-CpG	25000	41	56	1018
intron_variant	TCA	C	T	0	98	true	false	non-CpG transition	non-CpG	30000	39	59	1018
intron_variant	TCA	C	T	0	98	true	false	non-CpG transition	non-CpG	35000	46	67	1018
intron_variant	TCA	C	T	0	98	true	false	non-CpG transition	non-CpG	40000	53	75	1018
intron_variant	TCA	C	T	0	98	true	false	non-CpG transition	non-CpG	45000	51	78	1018
intron_variant	TCA	C	T	0	98	true	false	non-CpG transition	non-CpG	50000	47	80	1018
intron_variant	TCA	C	T	0	98	true	false	non-CpG transition	non-CpG	55000	49	84	1018
intron_variant	TCA	C	T	0	98	true	false	non-CpG transition	non-CpG	56885	51	86	1018
intron_variant	TCA	C	T	0	98	true	false	non-CpG transition	non-CpG	60000	51	90	1018
intron_variant	TCA	C	T	0	98	true	false	non-CpG transition	non-CpG	65000	53	92	1018
intron_variant	TCA	C	T	0	98	true	false	non-CpG transition	non-CpG	70000	54	96	1018
intron_variant	TCA	C	T	0	98	true	false	non-CpG transition	non-CpG	75000	58	101	1018
intron_variant	TCA	C	T	0	98	true	false	non-CpG transition	non-CpG	80000	65	109	1018
intron_variant	TCA	C	T	0	98	true	false	non-CpG transition	non-CpG	85000	67	113	1018
intron_variant	TCA	C	T	0	98	true	false	non-CpG transition	non-CpG	90000	73	119	1018
intron_variant	TCA	C	T	0	98	true	false	non-CpG transition	non-CpG	95000	74	121	1018
intron_variant	TCA	C	T	0	98	true	false	non-CpG transition	non-CpG	100000	75	124	1018
intron_variant	TCA	C	T	0	98	true	false	non-CpG transition	non-CpG	110000	78	129	1018
intron_variant	TCA	C	T	0	98	true	false	non-CpG transition	non-CpG	120000	84	137	1018
intron_variant	TCA	C	T	0	98	true	false	non-CpG transition	non-CpG	125748	85	139	1018
intron_variant	TCA	C	T	0	99	true	false	non-CpG transition	non-CpG	10	0	1	1047
intron_variant	TCA	C	T	0	99	true	false	non-CpG transition	non-CpG	20	1	2	1047
intron_variant	TCA	C	T	0	99	true	false	non-CpG transition	non-CpG	50	0	3	1047
intron_variant	TCA	C	T	0	99	true	false	non-CpG transition	non-CpG	100	0	4	1047
intron_variant	TCA	C	T	0	99	true	false	non-CpG transition	non-CpG	200	1	5	1047
intron_variant	TCA	C	T	0	99	true	false	non-CpG transition	non-CpG	500	1	5	1047
intron_variant	TCA	C	T	0	99	true	false	non-CpG transition	non-CpG	1000	2	7	1047
intron_variant	TCA	C	T	0	99	true	false	non-CpG transition	non-CpG	2000	5	10	1047
intron_variant	TCA	C	T	0	99	true	false	non-CpG transition	non-CpG	3070	12	18	1047
intron_variant	TCA	C	T	0	99	true	false	non-CpG transition	non-CpG	5000	14	23	1047
intron_variant	TCA	C	T	0	99	true	false	non-CpG transition	non-CpG	5040	14	23	1047
intron_variant	TCA	C	T	0	99	true	false	non-CpG transition	non-CpG	8128	21	34	1047
intron_variant	TCA	C	T	0	99	true	false	non-CpG transition	non-CpG	9197	27	40	1047
intron_variant	TCA	C	T	0	99	true	false	non-CpG transition	non-CpG	10000	30	43	1047
intron_variant	TCA	C	T	0	99	true	false	non-CpG transition	non-CpG	10824	30	43	1047
intron_variant	TCA	C	T	0	99	true	false	non-CpG transition	non-CpG	15000	34	51	1047
intron_variant	TCA	C	T	0	99	true	false	non-CpG transition	non-CpG	15308	34	51	1047
intron_variant	TCA	C	T	0	99	true	false	non-CpG transition	non-CpG	17296	35	54	1047
intron_variant	TCA	C	T	0	99	true	false	non-CpG transition	non-CpG	20000	37	59	1047
intron_variant	TCA	C	T	0	99	true	false	non-CpG transition	non-CpG	25000	38	62	1047
intron_variant	TCA	C	T	0	99	true	false	non-CpG transition	non-CpG	30000	44	68	1047
intron_variant	TCA	C	T	0	99	true	false	non-CpG transition	non-CpG	35000	46	74	1047
intron_variant	TCA	C	T	0	99	true	false	non-CpG transition	non-CpG	40000	48	78	1047
intron_variant	TCA	C	T	0	99	true	false	non-CpG transition	non-CpG	45000	51	85	1047
intron_variant	TCA	C	T	0	99	true	false	non-CpG transition	non-CpG	50000	54	89	1047
intron_variant	TCA	C	T	0	99	true	false	non-CpG transition	non-CpG	55000	51	91	1047
intron_variant	TCA	C	T	0	99	true	false	non-CpG transition	non-CpG	56885	52	93	1047
intron_variant	TCA	C	T	0	99	true	false	non-CpG transition	non-CpG	60000	57	99	1047
intron_variant	TCA	C	T	0	99	true	false	non-CpG transition	non-CpG	65000	57	100	1047
intron_variant	TCA	C	T	0	99	true	false	non-CpG transition	non-CpG	70000	58	104	1047
intron_variant	TCA	C	T	0	99	true	false	non-CpG transition	non-CpG	75000	62	109	1047
intron_variant	TCA	C	T	0	99	true	false	non-CpG transition	non-CpG	80000	65	113	1047
intron_variant	TCA	C	T	0	99	true	false	non-CpG transition	non-CpG	85000	69	119	1047
intron_variant	TCA	C	T	0	99	true	false	non-CpG transition	non-CpG	90000	71	124	1047
intron_variant	TCA	C	T	0	99	true	false	non-CpG transition	non-CpG	95000	70	126	1047
intron_variant	TCA	C	T	0	99	true	false	non-CpG transition	non-CpG	100000	72	129	1047
intron_variant	TCA	C	T	0	99	true	false	non-CpG transition	non-CpG	110000	75	136	1047
intron_variant	TCA	C	T	0	99	true	false	non-CpG transition	non-CpG	120000	83	146	1047
intron_variant	TCA	C	T	0	99	true	false	non-CpG transition	non-CpG	125748	85	151	1047
intron_variant	TCA	C	T	0	100	true	false	non-CpG transition	non-CpG	10	9	20	23315
intron_variant	TCA	C	T	0	100	true	false	non-CpG transition	non-CpG	20	12	28	23315
intron_variant	TCA	C	T	0	100	true	false	non-CpG transition	non-CpG	50	19	44	23315
intron_variant	TCA	C	T	0	100	true	false	non-CpG transition	non-CpG	100	32	68	23315
intron_variant	TCA	C	T	0	100	true	false	non-CpG transition	non-CpG	200	47	94	23315
intron_variant	TCA	C	T	0	100	true	false	non-CpG transition	non-CpG	500	65	142	23315
intron_variant	TCA	C	T	0	100	true	false	non-CpG transition	non-CpG	1000	112	207	23315
intron_variant	TCA	C	T	0	100	true	false	non-CpG transition	non-CpG	2000	158	297	23315
intron_variant	TCA	C	T	0	100	true	false	non-CpG transition	non-CpG	3070	196	364	23315
intron_variant	TCA	C	T	0	100	true	false	non-CpG transition	non-CpG	5000	263	474	23315
intron_variant	TCA	C	T	0	100	true	false	non-CpG transition	non-CpG	5040	264	476	23315
intron_variant	TCA	C	T	0	100	true	false	non-CpG transition	non-CpG	8128	370	633	23315
intron_variant	TCA	C	T	0	100	true	false	non-CpG transition	non-CpG	9197	405	686	23315
intron_variant	TCA	C	T	0	100	true	false	non-CpG transition	non-CpG	10000	435	724	23315
intron_variant	TCA	C	T	0	100	true	false	non-CpG transition	non-CpG	10824	451	757	23315
intron_variant	TCA	C	T	0	100	true	false	non-CpG transition	non-CpG	15000	576	947	23315
intron_variant	TCA	C	T	0	100	true	false	non-CpG transition	non-CpG	15308	593	967	23315
intron_variant	TCA	C	T	0	100	true	false	non-CpG transition	non-CpG	17296	644	1047	23315
intron_variant	TCA	C	T	0	100	true	false	non-CpG transition	non-CpG	20000	731	1168	23315
intron_variant	TCA	C	T	0	100	true	false	non-CpG transition	non-CpG	25000	817	1326	23315
intron_variant	TCA	C	T	0	100	true	false	non-CpG transition	non-CpG	30000	927	1494	23315
intron_variant	TCA	C	T	0	100	true	false	non-CpG transition	non-CpG	35000	1003	1630	23315
intron_variant	TCA	C	T	0	100	true	false	non-CpG transition	non-CpG	40000	1097	1781	23315
intron_variant	TCA	C	T	0	100	true	false	non-CpG transition	non-CpG	45000	1184	1918	23315
intron_variant	TCA	C	T	0	100	true	false	non-CpG transition	non-CpG	50000	1261	2053	23315
intron_variant	TCA	C	T	0	100	true	false	non-CpG transition	non-CpG	55000	1342	2177	23315
intron_variant	TCA	C	T	0	100	true	false	non-CpG transition	non-CpG	56885	1345	2213	23315
intron_variant	TCA	C	T	0	100	true	false	non-CpG transition	non-CpG	60000	1374	2279	23315
intron_variant	TCA	C	T	0	100	true	false	non-CpG transition	non-CpG	65000	1413	2375	23315
intron_variant	TCA	C	T	0	100	true	false	non-CpG transition	non-CpG	70000	1477	2482	23315
intron_variant	TCA	C	T	0	100	true	false	non-CpG transition	non-CpG	75000	1512	2567	23315
intron_variant	TCA	C	T	0	100	true	false	non-CpG transition	non-CpG	80000	1579	2693	23315
intron_variant	TCA	C	T	0	100	true	false	non-CpG transition	non-CpG	85000	1662	2815	23315
intron_variant	TCA	C	T	0	100	true	false	non-CpG transition	non-CpG	90000	1722	2911	23315
intron_variant	TCA	C	T	0	100	true	false	non-CpG transition	non-CpG	95000	1776	3003	23315
intron_variant	TCA	C	T	0	100	true	false	non-CpG transition	non-CpG	100000	1805	3080	23315
intron_variant	TCA	C	T	0	100	true	false	non-CpG transition	non-CpG	110000	1893	3247	23315
intron_variant	TCA	C	T	0	100	true	false	non-CpG transition	non-CpG	120000	1940	3389	23315
intron_variant	TCA	C	T	0	100	true	false	non-CpG transition	non-CpG	125748	1980	3486	23315
intron_variant	TCC	C	A	0	12	false	false	transversion	non-CpG	10	0	0	7070
intron_variant	TCC	C	A	0	12	false	false	transversion	non-CpG	20	0	0	7070
intron_variant	TCC	C	A	0	12	false	false	transversion	non-CpG	50	0	0	7070
intron_variant	TCC	C	A	0	12	false	false	transversion	non-CpG	100	0	0	7070
intron_variant	TCC	C	A	0	12	false	false	transversion	non-CpG	200	0	0	7070
intron_variant	TCC	C	A	0	12	false	false	transversion	non-CpG	500	0	0	7070
intron_variant	TCC	C	A	0	12	false	false	transversion	non-CpG	1000	0	0	7070
intron_variant	TCC	C	A	0	12	false	false	transversion	non-CpG	2000	0	0	7070
intron_variant	TCC	C	A	0	12	false	false	transversion	non-CpG	3070	0	0	7070
intron_variant	TCC	C	A	0	12	false	false	transversion	non-CpG	5000	0	0	7070
intron_variant	TCC	C	A	0	12	false	false	transversion	non-CpG	5040	0	0	7070
intron_variant	TCC	C	A	0	12	false	false	transversion	non-CpG	8128	0	0	7070
intron_variant	TCC	C	A	0	12	false	false	transversion	non-CpG	9197	0	0	7070
intron_variant	TCC	C	A	0	12	false	false	transversion	non-CpG	10000	0	0	7070
intron_variant	TCC	C	A	0	12	false	false	transversion	non-CpG	10824	0	0	7070
intron_variant	TCC	C	A	0	12	false	false	transversion	non-CpG	15000	0	0	7070
intron_variant	TCC	C	A	0	12	false	false	transversion	non-CpG	15308	0	0	7070
intron_variant	TCC	C	A	0	12	false	false	transversion	non-CpG	17296	0	0	7070
intron_variant	TCC	C	A	0	12	false	false	transversion	non-CpG	20000	0	0	7070
intron_variant	TCC	C	A	0	12	false	false	transversion	non-CpG	25000	0	0	7070
intron_variant	TCC	C	A	0	12	false	false	transversion	non-CpG	30000	0	0	7070
intron_variant	TCC	C	A	0	12	false	false	transversion	non-CpG	35000	0	0	7070
intron_variant	TCC	C	A	0	12	false	false	transversion	non-CpG	40000	0	0	7070
intron_variant	TCC	C	A	0	12	false	false	transversion	non-CpG	45000	0	0	7070
intron_variant	TCC	C	A	0	12	false	false	transversion	non-CpG	50000	0	0	7070
intron_variant	TCC	C	A	0	12	false	false	transversion	non-CpG	55000	0	0	7070
intron_variant	TCC	C	A	0	12	false	false	transversion	non-CpG	56885	1	1	7070
intron_variant	TCC	C	A	0	12	false	false	transversion	non-CpG	60000	1	1	7070
intron_variant	TCC	C	A	0	12	false	false	transversion	non-CpG	65000	1	1	7070
intron_variant	TCC	C	A	0	12	false	false	transversion	non-CpG	70000	1	1	7070
intron_variant	TCC	C	A	0	12	false	false	transversion	non-CpG	75000	1	1	7070
intron_variant	TCC	C	A	0	12	false	false	transversion	non-CpG	80000	1	1	7070
intron_variant	TCC	C	A	0	12	false	false	transversion	non-CpG	85000	1	1	7070
intron_variant	TCC	C	A	0	12	false	false	transversion	non-CpG	90000	1	1	7070
intron_variant	TCC	C	A	0	12	false	false	transversion	non-CpG	95000	1	1	7070
intron_variant	TCC	C	A	0	12	false	false	transversion	non-CpG	100000	1	1	7070
intron_variant	TCC	C	A	0	12	false	false	transversion	non-CpG	110000	1	1	7070
intron_variant	TCC	C	A	0	12	false	false	transversion	non-CpG	120000	1	1	7070
intron_variant	TCC	C	A	0	12	false	false	transversion	non-CpG	125748	1	1	7070
intron_variant	TCC	C	A	0	14	false	false	transversion	non-CpG	10	0	0	8388
intron_variant	TCC	C	A	0	14	false	false	transversion	non-CpG	20	0	0	8388
intron_variant	TCC	C	A	0	14	false	false	transversion	non-CpG	50	0	0	8388
intron_variant	TCC	C	A	0	14	false	false	transversion	non-CpG	100	0	0	8388
intron_variant	TCC	C	A	0	14	false	false	transversion	non-CpG	200	0	0	8388
intron_variant	TCC	C	A	0	14	false	false	transversion	non-CpG	500	0	0	8388
intron_variant	TCC	C	A	0	14	false	false	transversion	non-CpG	1000	0	0	8388
intron_variant	TCC	C	A	0	14	false	false	transversion	non-CpG	2000	0	0	8388
intron_variant	TCC	C	A	0	14	false	false	transversion	non-CpG	3070	1	1	8388
intron_variant	TCC	C	A	0	14	false	false	transversion	non-CpG	5000	1	1	8388
intron_variant	TCC	C	A	0	14	false	false	transversion	non-CpG	5040	1	1	8388
intron_variant	TCC	C	A	0	14	false	false	transversion	non-CpG	8128	1	1	8388
intron_variant	TCC	C	A	0	14	false	false	transversion	non-CpG	9197	0	1	8388
intron_variant	TCC	C	A	0	14	false	false	transversion	non-CpG	10000	0	1	8388
intron_variant	TCC	C	A	0	14	false	false	transversion	non-CpG	10824	1	2	8388
intron_variant	TCC	C	A	0	14	false	false	transversion	non-CpG	15000	2	3	8388
intron_variant	TCC	C	A	0	14	false	false	transversion	non-CpG	15308	2	3	8388
intron_variant	TCC	C	A	0	14	false	false	transversion	non-CpG	17296	1	3	8388
intron_variant	TCC	C	A	0	14	false	false	transversion	non-CpG	20000	1	3	8388
intron_variant	TCC	C	A	0	14	false	false	transversion	non-CpG	25000	1	3	8388
intron_variant	TCC	C	A	0	14	false	false	transversion	non-CpG	30000	3	5	8388
intron_variant	TCC	C	A	0	14	false	false	transversion	non-CpG	35000	3	5	8388
intron_variant	TCC	C	A	0	14	false	false	transversion	non-CpG	40000	3	5	8388
intron_variant	TCC	C	A	0	14	false	false	transversion	non-CpG	45000	3	5	8388
intron_variant	TCC	C	A	0	14	false	false	transversion	non-CpG	50000	3	5	8388
intron_variant	TCC	C	A	0	14	false	false	transversion	non-CpG	55000	4	6	8388
intron_variant	TCC	C	A	0	14	false	false	transversion	non-CpG	56885	4	6	8388
intron_variant	TCC	C	A	0	14	false	false	transversion	non-CpG	60000	4	6	8388
intron_variant	TCC	C	A	0	14	false	false	transversion	non-CpG	65000	5	7	8388
intron_variant	TCC	C	A	0	14	false	false	transversion	non-CpG	70000	5	7	8388
intron_variant	TCC	C	A	0	14	false	false	transversion	non-CpG	75000	5	7	8388
intron_variant	TCC	C	A	0	14	false	false	transversion	non-CpG	80000	5	7	8388
intron_variant	TCC	C	A	0	14	false	false	transversion	non-CpG	85000	5	7	8388
intron_variant	TCC	C	A	0	14	false	false	transversion	non-CpG	90000	6	8	8388
intron_variant	TCC	C	A	0	14	false	false	transversion	non-CpG	95000	6	8	8388
intron_variant	TCC	C	A	0	14	false	false	transversion	non-CpG	100000	7	9	8388
intron_variant	TCC	C	A	0	14	false	false	transversion	non-CpG	110000	6	9	8388
intron_variant	TCC	C	A	0	14	false	false	transversion	non-CpG	120000	6	10	8388
intron_variant	TCC	C	A	0	14	false	false	transversion	non-CpG	125748	6	10	8388
intron_variant	TCC	C	A	0	15	false	false	transversion	non-CpG	10	0	0	8915
intron_variant	TCC	C	A	0	15	false	false	transversion	non-CpG	20	0	0	8915
intron_variant	TCC	C	A	0	15	false	false	transversion	non-CpG	50	1	1	8915
intron_variant	TCC	C	A	0	15	false	false	transversion	non-CpG	100	1	1	8915
intron_variant	TCC	C	A	0	15	false	false	transversion	non-CpG	200	2	2	8915
intron_variant	TCC	C	A	0	15	false	false	transversion	non-CpG	500	5	5	8915
intron_variant	TCC	C	A	0	15	false	false	transversion	non-CpG	1000	5	5	8915
intron_variant	TCC	C	A	0	15	false	false	transversion	non-CpG	2000	5	6	8915
intron_variant	TCC	C	A	0	15	false	false	transversion	non-CpG	3070	6	9	8915
intron_variant	TCC	C	A	0	15	false	false	transversion	non-CpG	5000	7	10	8915
intron_variant	TCC	C	A	0	15	false	false	transversion	non-CpG	5040	7	10	8915
intron_variant	TCC	C	A	0	15	false	false	transversion	non-CpG	8128	8	12	8915
intron_variant	TCC	C	A	0	15	false	false	transversion	non-CpG	9197	8	13	8915
intron_variant	TCC	C	A	0	15	false	false	transversion	non-CpG	10000	8	13	8915
intron_variant	TCC	C	A	0	15	false	false	transversion	non-CpG	10824	8	13	8915
intron_variant	TCC	C	A	0	15	false	false	transversion	non-CpG	15000	14	21	8915
intron_variant	TCC	C	A	0	15	false	false	transversion	non-CpG	15308	13	21	8915
intron_variant	TCC	C	A	0	15	false	false	transversion	non-CpG	17296	13	22	8915
intron_variant	TCC	C	A	0	15	false	false	transversion	non-CpG	20000	13	22	8915
intron_variant	TCC	C	A	0	15	false	false	transversion	non-CpG	25000	11	22	8915
intron_variant	TCC	C	A	0	15	false	false	transversion	non-CpG	30000	12	25	8915
intron_variant	TCC	C	A	0	15	false	false	transversion	non-CpG	35000	15	28	8915
intron_variant	TCC	C	A	0	15	false	false	transversion	non-CpG	40000	14	28	8915
intron_variant	TCC	C	A	0	15	false	false	transversion	non-CpG	45000	14	28	8915
intron_variant	TCC	C	A	0	15	false	false	transversion	non-CpG	50000	12	28	8915
intron_variant	TCC	C	A	0	15	false	false	transversion	non-CpG	55000	12	28	8915
intron_variant	TCC	C	A	0	15	false	false	transversion	non-CpG	56885	12	28	8915
intron_variant	TCC	C	A	0	15	false	false	transversion	non-CpG	60000	13	29	8915
intron_variant	TCC	C	A	0	15	false	false	transversion	non-CpG	65000	14	30	8915
intron_variant	TCC	C	A	0	15	false	false	transversion	non-CpG	70000	13	30	8915
intron_variant	TCC	C	A	0	15	false	false	transversion	non-CpG	75000	13	31	8915
intron_variant	TCC	C	A	0	15	false	false	transversion	non-CpG	80000	14	32	8915
intron_variant	TCC	C	A	0	15	false	false	transversion	non-CpG	85000	14	33	8915
intron_variant	TCC	C	A	0	15	false	false	transversion	non-CpG	90000	13	33	8915
intron_variant	TCC	C	A	0	15	false	false	transversion	non-CpG	95000	15	35	8915
intron_variant	TCC	C	A	0	15	false	false	transversion	non-CpG	100000	14	36	8915
intron_variant	TCC	C	A	0	15	false	false	transversion	non-CpG	110000	16	38	8915
intron_variant	TCC	C	A	0	15	false	false	transversion	non-CpG	120000	18	40	8915
intron_variant	TCC	C	A	0	15	false	false	transversion	non-CpG	125748	20	42	8915
intron_variant	TCC	C	A	0	16	false	false	transversion	non-CpG	10	0	1	9604
intron_variant	TCC	C	A	0	16	false	false	transversion	non-CpG	20	1	2	9604
intron_variant	TCC	C	A	0	16	false	false	transversion	non-CpG	50	1	2	9604
intron_variant	TCC	C	A	0	16	false	false	transversion	non-CpG	100	1	2	9604
intron_variant	TCC	C	A	0	16	false	false	transversion	non-CpG	200	2	3	9604
intron_variant	TCC	C	A	0	16	false	false	transversion	non-CpG	500	1	3	9604
intron_variant	TCC	C	A	0	16	false	false	transversion	non-CpG	1000	1	5	9604
intron_variant	TCC	C	A	0	16	false	false	transversion	non-CpG	2000	3	7	9604
intron_variant	TCC	C	A	0	16	false	false	transversion	non-CpG	3070	3	9	9604
intron_variant	TCC	C	A	0	16	false	false	transversion	non-CpG	5000	6	14	9604
intron_variant	TCC	C	A	0	16	false	false	transversion	non-CpG	5040	6	14	9604
intron_variant	TCC	C	A	0	16	false	false	transversion	non-CpG	8128	8	16	9604
intron_variant	TCC	C	A	0	16	false	false	transversion	non-CpG	9197	11	19	9604
intron_variant	TCC	C	A	0	16	false	false	transversion	non-CpG	10000	10	19	9604
intron_variant	TCC	C	A	0	16	false	false	transversion	non-CpG	10824	10	19	9604
intron_variant	TCC	C	A	0	16	false	false	transversion	non-CpG	15000	13	22	9604
intron_variant	TCC	C	A	0	16	false	false	transversion	non-CpG	15308	13	22	9604
intron_variant	TCC	C	A	0	16	false	false	transversion	non-CpG	17296	17	26	9604
intron_variant	TCC	C	A	0	16	false	false	transversion	non-CpG	20000	18	28	9604
intron_variant	TCC	C	A	0	16	false	false	transversion	non-CpG	25000	23	34	9604
intron_variant	TCC	C	A	0	16	false	false	transversion	non-CpG	30000	26	38	9604
intron_variant	TCC	C	A	0	16	false	false	transversion	non-CpG	35000	30	44	9604
intron_variant	TCC	C	A	0	16	false	false	transversion	non-CpG	40000	30	46	9604
intron_variant	TCC	C	A	0	16	false	false	transversion	non-CpG	45000	33	49	9604
intron_variant	TCC	C	A	0	16	false	false	transversion	non-CpG	50000	35	53	9604
intron_variant	TCC	C	A	0	16	false	false	transversion	non-CpG	55000	38	57	9604
intron_variant	TCC	C	A	0	16	false	false	transversion	non-CpG	56885	42	61	9604
intron_variant	TCC	C	A	0	16	false	false	transversion	non-CpG	60000	39	62	9604
intron_variant	TCC	C	A	0	16	false	false	transversion	non-CpG	65000	46	69	9604
intron_variant	TCC	C	A	0	16	false	false	transversion	non-CpG	70000	47	71	9604
intron_variant	TCC	C	A	0	16	false	false	transversion	non-CpG	75000	45	72	9604
intron_variant	TCC	C	A	0	16	false	false	transversion	non-CpG	80000	46	74	9604
intron_variant	TCC	C	A	0	16	false	false	transversion	non-CpG	85000	45	76	9604
intron_variant	TCC	C	A	0	16	false	false	transversion	non-CpG	90000	47	79	9604
intron_variant	TCC	C	A	0	16	false	false	transversion	non-CpG	95000	49	82	9604
intron_variant	TCC	C	A	0	16	false	false	transversion	non-CpG	100000	50	83	9604
intron_variant	TCC	C	A	0	16	false	false	transversion	non-CpG	110000	52	87	9604
intron_variant	TCC	C	A	0	16	false	false	transversion	non-CpG	120000	55	93	9604
intron_variant	TCC	C	A	0	16	false	false	transversion	non-CpG	125748	55	94	9604
intron_variant	TCC	C	A	0	17	false	false	transversion	non-CpG	10	1	1	10083
intron_variant	TCC	C	A	0	17	false	false	transversion	non-CpG	20	1	1	10083
intron_variant	TCC	C	A	0	17	false	false	transversion	non-CpG	50	2	2	10083
intron_variant	TCC	C	A	0	17	false	false	transversion	non-CpG	100	0	2	10083
intron_variant	TCC	C	A	0	17	false	false	transversion	non-CpG	200	1	5	10083
intron_variant	TCC	C	A	0	17	false	false	transversion	non-CpG	500	3	8	10083
intron_variant	TCC	C	A	0	17	false	false	transversion	non-CpG	1000	4	12	10083
intron_variant	TCC	C	A	0	17	false	false	transversion	non-CpG	2000	9	17	10083
intron_variant	TCC	C	A	0	17	false	false	transversion	non-CpG	3070	16	25	10083
intron_variant	TCC	C	A	0	17	false	false	transversion	non-CpG	5000	19	30	10083
intron_variant	TCC	C	A	0	17	false	false	transversion	non-CpG	5040	19	30	10083
intron_variant	TCC	C	A	0	17	false	false	transversion	non-CpG	8128	21	36	10083
intron_variant	TCC	C	A	0	17	false	false	transversion	non-CpG	9197	25	42	10083
intron_variant	TCC	C	A	0	17	false	false	transversion	non-CpG	10000	24	42	10083
intron_variant	TCC	C	A	0	17	false	false	transversion	non-CpG	10824	28	46	10083
intron_variant	TCC	C	A	0	17	false	false	transversion	non-CpG	15000	33	55	10083
intron_variant	TCC	C	A	0	17	false	false	transversion	non-CpG	15308	31	55	10083
intron_variant	TCC	C	A	0	17	false	false	transversion	non-CpG	17296	34	59	10083
intron_variant	TCC	C	A	0	17	false	false	transversion	non-CpG	20000	36	64	10083
intron_variant	TCC	C	A	0	17	false	false	transversion	non-CpG	25000	42	74	10083
intron_variant	TCC	C	A	0	17	false	false	transversion	non-CpG	30000	46	83	10083
intron_variant	TCC	C	A	0	17	false	false	transversion	non-CpG	35000	49	89	10083
intron_variant	TCC	C	A	0	17	false	false	transversion	non-CpG	40000	48	92	10083
intron_variant	TCC	C	A	0	17	false	false	transversion	non-CpG	45000	54	100	10083
intron_variant	TCC	C	A	0	17	false	false	transversion	non-CpG	50000	57	105	10083
intron_variant	TCC	C	A	0	17	false	false	transversion	non-CpG	55000	64	114	10083
intron_variant	TCC	C	A	0	17	false	false	transversion	non-CpG	56885	65	117	10083
intron_variant	TCC	C	A	0	17	false	false	transversion	non-CpG	60000	66	121	10083
intron_variant	TCC	C	A	0	17	false	false	transversion	non-CpG	65000	64	126	10083
intron_variant	TCC	C	A	0	17	false	false	transversion	non-CpG	70000	62	129	10083
intron_variant	TCC	C	A	0	17	false	false	transversion	non-CpG	75000	68	139	10083
intron_variant	TCC	C	A	0	17	false	false	transversion	non-CpG	80000	72	145	10083
intron_variant	TCC	C	A	0	17	false	false	transversion	non-CpG	85000	71	147	10083
intron_variant	TCC	C	A	0	17	false	false	transversion	non-CpG	90000	72	152	10083
intron_variant	TCC	C	A	0	17	false	false	transversion	non-CpG	95000	74	156	10083
intron_variant	TCC	C	A	0	17	false	false	transversion	non-CpG	100000	74	158	10083
intron_variant	TCC	C	A	0	17	false	false	transversion	non-CpG	110000	74	164	10083
intron_variant	TCC	C	A	0	17	false	false	transversion	non-CpG	120000	74	170	10083
intron_variant	TCC	C	A	0	17	false	false	transversion	non-CpG	125748	75	174	10083
intron_variant	TCC	C	A	0	18	false	false	transversion	non-CpG	10	1	1	10486
intron_variant	TCC	C	A	0	18	false	false	transversion	non-CpG	20	0	1	10486
intron_variant	TCC	C	A	0	18	false	false	transversion	non-CpG	50	1	3	10486
intron_variant	TCC	C	A	0	18	false	false	transversion	non-CpG	100	0	3	10486
intron_variant	TCC	C	A	0	18	false	false	transversion	non-CpG	200	0	3	10486
intron_variant	TCC	C	A	0	18	false	false	transversion	non-CpG	500	4	8	10486
intron_variant	TCC	C	A	0	18	false	false	transversion	non-CpG	1000	5	10	10486
intron_variant	TCC	C	A	0	18	false	false	transversion	non-CpG	2000	9	18	10486
intron_variant	TCC	C	A	0	18	false	false	transversion	non-CpG	3070	17	27	10486
intron_variant	TCC	C	A	0	18	false	false	transversion	non-CpG	5000	22	34	10486
intron_variant	TCC	C	A	0	18	false	false	transversion	non-CpG	5040	22	34	10486
intron_variant	TCC	C	A	0	18	false	false	transversion	non-CpG	8128	24	39	10486
intron_variant	TCC	C	A	0	18	false	false	transversion	non-CpG	9197	26	43	10486
intron_variant	TCC	C	A	0	18	false	false	transversion	non-CpG	10000	24	43	10486
intron_variant	TCC	C	A	0	18	false	false	transversion	non-CpG	10824	26	45	10486
intron_variant	TCC	C	A	0	18	false	false	transversion	non-CpG	15000	34	57	10486
intron_variant	TCC	C	A	0	18	false	false	transversion	non-CpG	15308	36	59	10486
intron_variant	TCC	C	A	0	18	false	false	transversion	non-CpG	17296	38	61	10486
intron_variant	TCC	C	A	0	18	false	false	transversion	non-CpG	20000	40	66	10486
intron_variant	TCC	C	A	0	18	false	false	transversion	non-CpG	25000	58	87	10486
intron_variant	TCC	C	A	0	18	false	false	transversion	non-CpG	30000	61	94	10486
intron_variant	TCC	C	A	0	18	false	false	transversion	non-CpG	35000	72	106	10486
intron_variant	TCC	C	A	0	18	false	false	transversion	non-CpG	40000	80	115	10486
intron_variant	TCC	C	A	0	18	false	false	transversion	non-CpG	45000	78	120	10486
intron_variant	TCC	C	A	0	18	false	false	transversion	non-CpG	50000	92	136	10486
intron_variant	TCC	C	A	0	18	false	false	transversion	non-CpG	55000	94	143	10486
intron_variant	TCC	C	A	0	18	false	false	transversion	non-CpG	56885	95	147	10486
intron_variant	TCC	C	A	0	18	false	false	transversion	non-CpG	60000	101	155	10486
intron_variant	TCC	C	A	0	18	false	false	transversion	non-CpG	65000	105	162	10486
intron_variant	TCC	C	A	0	18	false	false	transversion	non-CpG	70000	113	174	10486
intron_variant	TCC	C	A	0	18	false	false	transversion	non-CpG	75000	112	179	10486
intron_variant	TCC	C	A	0	18	false	false	transversion	non-CpG	80000	115	189	10486
intron_variant	TCC	C	A	0	18	false	false	transversion	non-CpG	85000	115	194	10486
intron_variant	TCC	C	A	0	18	false	false	transversion	non-CpG	90000	115	201	10486
intron_variant	TCC	C	A	0	18	false	false	transversion	non-CpG	95000	117	208	10486
intron_variant	TCC	C	A	0	18	false	false	transversion	non-CpG	100000	126	218	10486
intron_variant	TCC	C	A	0	18	false	false	transversion	non-CpG	110000	128	226	10486
intron_variant	TCC	C	A	0	18	false	false	transversion	non-CpG	120000	134	238	10486
intron_variant	TCC	C	A	0	18	false	false	transversion	non-CpG	125748	136	246	10486
intron_variant	TCC	C	A	0	19	false	false	transversion	non-CpG	10	2	2	10957
intron_variant	TCC	C	A	0	19	false	false	transversion	non-CpG	20	2	2	10957
intron_variant	TCC	C	A	0	19	false	false	transversion	non-CpG	50	1	4	10957
intron_variant	TCC	C	A	0	19	false	false	transversion	non-CpG	100	1	4	10957
intron_variant	TCC	C	A	0	19	false	false	transversion	non-CpG	200	3	6	10957
intron_variant	TCC	C	A	0	19	false	false	transversion	non-CpG	500	8	13	10957
intron_variant	TCC	C	A	0	19	false	false	transversion	non-CpG	1000	16	23	10957
intron_variant	TCC	C	A	0	19	false	false	transversion	non-CpG	2000	20	30	10957
intron_variant	TCC	C	A	0	19	false	false	transversion	non-CpG	3070	22	37	10957
intron_variant	TCC	C	A	0	19	false	false	transversion	non-CpG	5000	24	45	10957
intron_variant	TCC	C	A	0	19	false	false	transversion	non-CpG	5040	24	45	10957
intron_variant	TCC	C	A	0	19	false	false	transversion	non-CpG	8128	31	59	10957
intron_variant	TCC	C	A	0	19	false	false	transversion	non-CpG	9197	35	63	10957
intron_variant	TCC	C	A	0	19	false	false	transversion	non-CpG	10000	35	66	10957
intron_variant	TCC	C	A	0	19	false	false	transversion	non-CpG	10824	37	70	10957
intron_variant	TCC	C	A	0	19	false	false	transversion	non-CpG	15000	62	100	10957
intron_variant	TCC	C	A	0	19	false	false	transversion	non-CpG	15308	63	101	10957
intron_variant	TCC	C	A	0	19	false	false	transversion	non-CpG	17296	71	109	10957
intron_variant	TCC	C	A	0	19	false	false	transversion	non-CpG	20000	78	120	10957
intron_variant	TCC	C	A	0	19	false	false	transversion	non-CpG	25000	85	132	10957
intron_variant	TCC	C	A	0	19	false	false	transversion	non-CpG	30000	92	149	10957
intron_variant	TCC	C	A	0	19	false	false	transversion	non-CpG	35000	99	162	10957
intron_variant	TCC	C	A	0	19	false	false	transversion	non-CpG	40000	104	174	10957
intron_variant	TCC	C	A	0	19	false	false	transversion	non-CpG	45000	109	183	10957
intron_variant	TCC	C	A	0	19	false	false	transversion	non-CpG	50000	123	200	10957
intron_variant	TCC	C	A	0	19	false	false	transversion	non-CpG	55000	134	213	10957
intron_variant	TCC	C	A	0	19	false	false	transversion	non-CpG	56885	135	215	10957
intron_variant	TCC	C	A	0	19	false	false	transversion	non-CpG	60000	138	222	10957
intron_variant	TCC	C	A	0	19	false	false	transversion	non-CpG	65000	143	231	10957
intron_variant	TCC	C	A	0	19	false	false	transversion	non-CpG	70000	147	238	10957
intron_variant	TCC	C	A	0	19	false	false	transversion	non-CpG	75000	158	252	10957
intron_variant	TCC	C	A	0	19	false	false	transversion	non-CpG	80000	163	262	10957
intron_variant	TCC	C	A	0	19	false	false	transversion	non-CpG	85000	160	267	10957
intron_variant	TCC	C	A	0	19	false	false	transversion	non-CpG	90000	163	273	10957
intron_variant	TCC	C	A	0	19	false	false	transversion	non-CpG	95000	164	280	10957
intron_variant	TCC	C	A	0	19	false	false	transversion	non-CpG	100000	170	292	10957
intron_variant	TCC	C	A	0	19	false	false	transversion	non-CpG	110000	179	311	10957
intron_variant	TCC	C	A	0	19	false	false	transversion	non-CpG	120000	182	319	10957
intron_variant	TCC	C	A	0	19	false	false	transversion	non-CpG	125748	186	328	10957
intron_variant	TCC	C	A	0	20	false	false	transversion	non-CpG	10	0	2	11379
intron_variant	TCC	C	A	0	20	false	false	transversion	non-CpG	20	0	2	11379
intron_variant	TCC	C	A	0	20	false	false	transversion	non-CpG	50	3	5	11379
intron_variant	TCC	C	A	0	20	false	false	transversion	non-CpG	100	4	7	11379
intron_variant	TCC	C	A	0	20	false	false	transversion	non-CpG	200	6	11	11379
intron_variant	TCC	C	A	0	20	false	false	transversion	non-CpG	500	9	18	11379
intron_variant	TCC	C	A	0	20	false	false	transversion	non-CpG	1000	14	23	11379
intron_variant	TCC	C	A	0	20	false	false	transversion	non-CpG	2000	20	34	11379
intron_variant	TCC	C	A	0	20	false	false	transversion	non-CpG	3070	24	39	11379
intron_variant	TCC	C	A	0	20	false	false	transversion	non-CpG	5000	33	53	11379
intron_variant	TCC	C	A	0	20	false	false	transversion	non-CpG	5040	33	53	11379
intron_variant	TCC	C	A	0	20	false	false	transversion	non-CpG	8128	44	72	11379
intron_variant	TCC	C	A	0	20	false	false	transversion	non-CpG	9197	45	75	11379
intron_variant	TCC	C	A	0	20	false	false	transversion	non-CpG	10000	46	78	11379
intron_variant	TCC	C	A	0	20	false	false	transversion	non-CpG	10824	51	87	11379
intron_variant	TCC	C	A	0	20	false	false	transversion	non-CpG	15000	66	107	11379
intron_variant	TCC	C	A	0	20	false	false	transversion	non-CpG	15308	68	109	11379
intron_variant	TCC	C	A	0	20	false	false	transversion	non-CpG	17296	71	116	11379
intron_variant	TCC	C	A	0	20	false	false	transversion	non-CpG	20000	71	120	11379
intron_variant	TCC	C	A	0	20	false	false	transversion	non-CpG	25000	83	137	11379
intron_variant	TCC	C	A	0	20	false	false	transversion	non-CpG	30000	93	151	11379
intron_variant	TCC	C	A	0	20	false	false	transversion	non-CpG	35000	104	169	11379
intron_variant	TCC	C	A	0	20	false	false	transversion	non-CpG	40000	106	179	11379
intron_variant	TCC	C	A	0	20	false	false	transversion	non-CpG	45000	118	197	11379
intron_variant	TCC	C	A	0	20	false	false	transversion	non-CpG	50000	123	207	11379
intron_variant	TCC	C	A	0	20	false	false	transversion	non-CpG	55000	131	216	11379
intron_variant	TCC	C	A	0	20	false	false	transversion	non-CpG	56885	133	222	11379
intron_variant	TCC	C	A	0	20	false	false	transversion	non-CpG	60000	135	227	11379
intron_variant	TCC	C	A	0	20	false	false	transversion	non-CpG	65000	145	239	11379
intron_variant	TCC	C	A	0	20	false	false	transversion	non-CpG	70000	154	255	11379
intron_variant	TCC	C	A	0	20	false	false	transversion	non-CpG	75000	154	262	11379
intron_variant	TCC	C	A	0	20	false	false	transversion	non-CpG	80000	153	270	11379
intron_variant	TCC	C	A	0	20	false	false	transversion	non-CpG	85000	159	281	11379
intron_variant	TCC	C	A	0	20	false	false	transversion	non-CpG	90000	162	288	11379
intron_variant	TCC	C	A	0	20	false	false	transversion	non-CpG	95000	164	296	11379
intron_variant	TCC	C	A	0	20	false	false	transversion	non-CpG	100000	166	305	11379
intron_variant	TCC	C	A	0	20	false	false	transversion	non-CpG	110000	166	319	11379
intron_variant	TCC	C	A	0	20	false	false	transversion	non-CpG	120000	170	331	11379
intron_variant	TCC	C	A	0	20	false	false	transversion	non-CpG	125748	177	344	11379
intron_variant	TCC	C	A	0	21	false	false	transversion	non-CpG	10	0	2	11600
intron_variant	TCC	C	A	0	21	false	false	transversion	non-CpG	20	0	2	11600
intron_variant	TCC	C	A	0	21	false	false	transversion	non-CpG	50	3	7	11600
intron_variant	TCC	C	A	0	21	false	false	transversion	non-CpG	100	6	10	11600
intron_variant	TCC	C	A	0	21	false	false	transversion	non-CpG	200	7	11	11600
intron_variant	TCC	C	A	0	21	false	false	transversion	non-CpG	500	7	14	11600
intron_variant	TCC	C	A	0	21	false	false	transversion	non-CpG	1000	13	22	11600
intron_variant	TCC	C	A	0	21	false	false	transversion	non-CpG	2000	22	35	11600
intron_variant	TCC	C	A	0	21	false	false	transversion	non-CpG	3070	30	45	11600
intron_variant	TCC	C	A	0	21	false	false	transversion	non-CpG	5000	39	61	11600
intron_variant	TCC	C	A	0	21	false	false	transversion	non-CpG	5040	39	61	11600
intron_variant	TCC	C	A	0	21	false	false	transversion	non-CpG	8128	52	82	11600
intron_variant	TCC	C	A	0	21	false	false	transversion	non-CpG	9197	56	89	11600
intron_variant	TCC	C	A	0	21	false	false	transversion	non-CpG	10000	57	93	11600
intron_variant	TCC	C	A	0	21	false	false	transversion	non-CpG	10824	58	98	11600
intron_variant	TCC	C	A	0	21	false	false	transversion	non-CpG	15000	63	114	11600
intron_variant	TCC	C	A	0	21	false	false	transversion	non-CpG	15308	62	114	11600
intron_variant	TCC	C	A	0	21	false	false	transversion	non-CpG	17296	68	125	11600
intron_variant	TCC	C	A	0	21	false	false	transversion	non-CpG	20000	78	139	11600
intron_variant	TCC	C	A	0	21	false	false	transversion	non-CpG	25000	98	165	11600
intron_variant	TCC	C	A	0	21	false	false	transversion	non-CpG	30000	111	190	11600
intron_variant	TCC	C	A	0	21	false	false	transversion	non-CpG	35000	125	214	11600
intron_variant	TCC	C	A	0	21	false	false	transversion	non-CpG	40000	138	229	11600
intron_variant	TCC	C	A	0	21	false	false	transversion	non-CpG	45000	142	242	11600
intron_variant	TCC	C	A	0	21	false	false	transversion	non-CpG	50000	149	258	11600
intron_variant	TCC	C	A	0	21	false	false	transversion	non-CpG	55000	155	271	11600
intron_variant	TCC	C	A	0	21	false	false	transversion	non-CpG	56885	159	280	11600
intron_variant	TCC	C	A	0	21	false	false	transversion	non-CpG	60000	171	295	11600
intron_variant	TCC	C	A	0	21	false	false	transversion	non-CpG	65000	178	304	11600
intron_variant	TCC	C	A	0	21	false	false	transversion	non-CpG	70000	175	312	11600
intron_variant	TCC	C	A	0	21	false	false	transversion	non-CpG	75000	179	322	11600
intron_variant	TCC	C	A	0	21	false	false	transversion	non-CpG	80000	184	335	11600
intron_variant	TCC	C	A	0	21	false	false	transversion	non-CpG	85000	198	351	11600
intron_variant	TCC	C	A	0	21	false	false	transversion	non-CpG	90000	204	361	11600
intron_variant	TCC	C	A	0	21	false	false	transversion	non-CpG	95000	207	368	11600
intron_variant	TCC	C	A	0	21	false	false	transversion	non-CpG	100000	212	377	11600
intron_variant	TCC	C	A	0	21	false	false	transversion	non-CpG	110000	229	403	11600
intron_variant	TCC	C	A	0	21	false	false	transversion	non-CpG	120000	237	424	11600
intron_variant	TCC	C	A	0	21	false	false	transversion	non-CpG	125748	231	430	11600
intron_variant	TCC	C	A	0	22	false	false	transversion	non-CpG	10	0	0	11747
intron_variant	TCC	C	A	0	22	false	false	transversion	non-CpG	20	0	0	11747
intron_variant	TCC	C	A	0	22	false	false	transversion	non-CpG	50	3	4	11747
intron_variant	TCC	C	A	0	22	false	false	transversion	non-CpG	100	4	5	11747
intron_variant	TCC	C	A	0	22	false	false	transversion	non-CpG	200	3	5	11747
intron_variant	TCC	C	A	0	22	false	false	transversion	non-CpG	500	6	11	11747
intron_variant	TCC	C	A	0	22	false	false	transversion	non-CpG	1000	15	23	11747
intron_variant	TCC	C	A	0	22	false	false	transversion	non-CpG	2000	20	31	11747
intron_variant	TCC	C	A	0	22	false	false	transversion	non-CpG	3070	22	36	11747
intron_variant	TCC	C	A	0	22	false	false	transversion	non-CpG	5000	38	54	11747
intron_variant	TCC	C	A	0	22	false	false	transversion	non-CpG	5040	38	54	11747
intron_variant	TCC	C	A	0	22	false	false	transversion	non-CpG	8128	54	77	11747
intron_variant	TCC	C	A	0	22	false	false	transversion	non-CpG	9197	61	88	11747
intron_variant	TCC	C	A	0	22	false	false	transversion	non-CpG	10000	61	89	11747
intron_variant	TCC	C	A	0	22	false	false	transversion	non-CpG	10824	65	93	11747
intron_variant	TCC	C	A	0	22	false	false	transversion	non-CpG	15000	84	119	11747
intron_variant	TCC	C	A	0	22	false	false	transversion	non-CpG	15308	86	121	11747
intron_variant	TCC	C	A	0	22	false	false	transversion	non-CpG	17296	93	134	11747
intron_variant	TCC	C	A	0	22	false	false	transversion	non-CpG	20000	104	149	11747
intron_variant	TCC	C	A	0	22	false	false	transversion	non-CpG	25000	118	172	11747
intron_variant	TCC	C	A	0	22	false	false	transversion	non-CpG	30000	118	186	11747
intron_variant	TCC	C	A	0	22	false	false	transversion	non-CpG	35000	130	206	11747
intron_variant	TCC	C	A	0	22	false	false	transversion	non-CpG	40000	153	234	11747
intron_variant	TCC	C	A	0	22	false	false	transversion	non-CpG	45000	164	258	11747
intron_variant	TCC	C	A	0	22	false	false	transversion	non-CpG	50000	187	287	11747
intron_variant	TCC	C	A	0	22	false	false	transversion	non-CpG	55000	192	299	11747
intron_variant	TCC	C	A	0	22	false	false	transversion	non-CpG	56885	196	305	11747
intron_variant	TCC	C	A	0	22	false	false	transversion	non-CpG	60000	203	316	11747
intron_variant	TCC	C	A	0	22	false	false	transversion	non-CpG	65000	216	331	11747
intron_variant	TCC	C	A	0	22	false	false	transversion	non-CpG	70000	221	344	11747
intron_variant	TCC	C	A	0	22	false	false	transversion	non-CpG	75000	223	353	11747
intron_variant	TCC	C	A	0	22	false	false	transversion	non-CpG	80000	227	363	11747
intron_variant	TCC	C	A	0	22	false	false	transversion	non-CpG	85000	223	372	11747
intron_variant	TCC	C	A	0	22	false	false	transversion	non-CpG	90000	225	377	11747
intron_variant	TCC	C	A	0	22	false	false	transversion	non-CpG	95000	235	390	11747
intron_variant	TCC	C	A	0	22	false	false	transversion	non-CpG	100000	231	394	11747
intron_variant	TCC	C	A	0	22	false	false	transversion	non-CpG	110000	240	413	11747
intron_variant	TCC	C	A	0	22	false	false	transversion	non-CpG	120000	248	432	11747
intron_variant	TCC	C	A	0	22	false	false	transversion	non-CpG	125748	252	442	11747
intron_variant	TCC	C	A	0	23	false	false	transversion	non-CpG	10	1	6	12157
intron_variant	TCC	C	A	0	23	false	false	transversion	non-CpG	20	1	7	12157
intron_variant	TCC	C	A	0	23	false	false	transversion	non-CpG	50	4	11	12157
intron_variant	TCC	C	A	0	23	false	false	transversion	non-CpG	100	8	15	12157
intron_variant	TCC	C	A	0	23	false	false	transversion	non-CpG	200	5	15	12157
intron_variant	TCC	C	A	0	23	false	false	transversion	non-CpG	500	12	24	12157
intron_variant	TCC	C	A	0	23	false	false	transversion	non-CpG	1000	14	27	12157
intron_variant	TCC	C	A	0	23	false	false	transversion	non-CpG	2000	21	38	12157
intron_variant	TCC	C	A	0	23	false	false	transversion	non-CpG	3070	32	50	12157
intron_variant	TCC	C	A	0	23	false	false	transversion	non-CpG	5000	48	71	12157
intron_variant	TCC	C	A	0	23	false	false	transversion	non-CpG	5040	48	71	12157
intron_variant	TCC	C	A	0	23	false	false	transversion	non-CpG	8128	61	94	12157
intron_variant	TCC	C	A	0	23	false	false	transversion	non-CpG	9197	60	98	12157
intron_variant	TCC	C	A	0	23	false	false	transversion	non-CpG	10000	62	102	12157
intron_variant	TCC	C	A	0	23	false	false	transversion	non-CpG	10824	66	108	12157
intron_variant	TCC	C	A	0	23	false	false	transversion	non-CpG	15000	73	123	12157
intron_variant	TCC	C	A	0	23	false	false	transversion	non-CpG	15308	75	125	12157
intron_variant	TCC	C	A	0	23	false	false	transversion	non-CpG	17296	90	145	12157
intron_variant	TCC	C	A	0	23	false	false	transversion	non-CpG	20000	94	156	12157
intron_variant	TCC	C	A	0	23	false	false	transversion	non-CpG	25000	110	177	12157
intron_variant	TCC	C	A	0	23	false	false	transversion	non-CpG	30000	117	192	12157
intron_variant	TCC	C	A	0	23	false	false	transversion	non-CpG	35000	132	212	12157
intron_variant	TCC	C	A	0	23	false	false	transversion	non-CpG	40000	146	234	12157
intron_variant	TCC	C	A	0	23	false	false	transversion	non-CpG	45000	155	254	12157
intron_variant	TCC	C	A	0	23	false	false	transversion	non-CpG	50000	154	266	12157
intron_variant	TCC	C	A	0	23	false	false	transversion	non-CpG	55000	166	281	12157
intron_variant	TCC	C	A	0	23	false	false	transversion	non-CpG	56885	168	288	12157
intron_variant	TCC	C	A	0	23	false	false	transversion	non-CpG	60000	170	293	12157
intron_variant	TCC	C	A	0	23	false	false	transversion	non-CpG	65000	187	318	12157
intron_variant	TCC	C	A	0	23	false	false	transversion	non-CpG	70000	206	341	12157
intron_variant	TCC	C	A	0	23	false	false	transversion	non-CpG	75000	214	356	12157
intron_variant	TCC	C	A	0	23	false	false	transversion	non-CpG	80000	226	373	12157
intron_variant	TCC	C	A	0	23	false	false	transversion	non-CpG	85000	239	390	12157
intron_variant	TCC	C	A	0	23	false	false	transversion	non-CpG	90000	244	402	12157
intron_variant	TCC	C	A	0	23	false	false	transversion	non-CpG	95000	250	416	12157
intron_variant	TCC	C	A	0	23	false	false	transversion	non-CpG	100000	254	427	12157
intron_variant	TCC	C	A	0	23	false	false	transversion	non-CpG	110000	264	452	12157
intron_variant	TCC	C	A	0	23	false	false	transversion	non-CpG	120000	274	480	12157
intron_variant	TCC	C	A	0	23	false	false	transversion	non-CpG	125748	272	487	12157
intron_variant	TCC	C	A	0	24	false	false	transversion	non-CpG	10	0	1	12237
intron_variant	TCC	C	A	0	24	false	false	transversion	non-CpG	20	0	1	12237
intron_variant	TCC	C	A	0	24	false	false	transversion	non-CpG	50	3	4	12237
intron_variant	TCC	C	A	0	24	false	false	transversion	non-CpG	100	4	5	12237
intron_variant	TCC	C	A	0	24	false	false	transversion	non-CpG	200	4	8	12237
intron_variant	TCC	C	A	0	24	false	false	transversion	non-CpG	500	4	10	12237
intron_variant	TCC	C	A	0	24	false	false	transversion	non-CpG	1000	10	17	12237
intron_variant	TCC	C	A	0	24	false	false	transversion	non-CpG	2000	20	31	12237
intron_variant	TCC	C	A	0	24	false	false	transversion	non-CpG	3070	20	39	12237
intron_variant	TCC	C	A	0	24	false	false	transversion	non-CpG	5000	32	56	12237
intron_variant	TCC	C	A	0	24	false	false	transversion	non-CpG	5040	32	56	12237
intron_variant	TCC	C	A	0	24	false	false	transversion	non-CpG	8128	46	77	12237
intron_variant	TCC	C	A	0	24	false	false	transversion	non-CpG	9197	56	87	12237
intron_variant	TCC	C	A	0	24	false	false	transversion	non-CpG	10000	62	94	12237
intron_variant	TCC	C	A	0	24	false	false	transversion	non-CpG	10824	64	99	12237
intron_variant	TCC	C	A	0	24	false	false	transversion	non-CpG	15000	81	129	12237
intron_variant	TCC	C	A	0	24	false	false	transversion	non-CpG	15308	82	131	12237
intron_variant	TCC	C	A	0	24	false	false	transversion	non-CpG	17296	86	140	12237
intron_variant	TCC	C	A	0	24	false	false	transversion	non-CpG	20000	95	154	12237
intron_variant	TCC	C	A	0	24	false	false	transversion	non-CpG	25000	106	176	12237
intron_variant	TCC	C	A	0	24	false	false	transversion	non-CpG	30000	123	203	12237
intron_variant	TCC	C	A	0	24	false	false	transversion	non-CpG	35000	140	229	12237
intron_variant	TCC	C	A	0	24	false	false	transversion	non-CpG	40000	150	252	12237
intron_variant	TCC	C	A	0	24	false	false	transversion	non-CpG	45000	161	271	12237
intron_variant	TCC	C	A	0	24	false	false	transversion	non-CpG	50000	166	282	12237
intron_variant	TCC	C	A	0	24	false	false	transversion	non-CpG	55000	171	298	12237
intron_variant	TCC	C	A	0	24	false	false	transversion	non-CpG	56885	178	306	12237
intron_variant	TCC	C	A	0	24	false	false	transversion	non-CpG	60000	182	317	12237
intron_variant	TCC	C	A	0	24	false	false	transversion	non-CpG	65000	195	336	12237
intron_variant	TCC	C	A	0	24	false	false	transversion	non-CpG	70000	197	344	12237
intron_variant	TCC	C	A	0	24	false	false	transversion	non-CpG	75000	204	356	12237
intron_variant	TCC	C	A	0	24	false	false	transversion	non-CpG	80000	207	368	12237
intron_variant	TCC	C	A	0	24	false	false	transversion	non-CpG	85000	221	386	12237
intron_variant	TCC	C	A	0	24	false	false	transversion	non-CpG	90000	230	404	12237
intron_variant	TCC	C	A	0	24	false	false	transversion	non-CpG	95000	238	422	12237
intron_variant	TCC	C	A	0	24	false	false	transversion	non-CpG	100000	247	433	12237
intron_variant	TCC	C	A	0	24	false	false	transversion	non-CpG	110000	264	460	12237
intron_variant	TCC	C	A	0	24	false	false	transversion	non-CpG	120000	274	483	12237
intron_variant	TCC	C	A	0	24	false	false	transversion	non-CpG	125748	278	497	12237
intron_variant	TCC	C	A	0	25	false	false	transversion	non-CpG	10	0	3	12461
intron_variant	TCC	C	A	0	25	false	false	transversion	non-CpG	20	0	3	12461
intron_variant	TCC	C	A	0	25	false	false	transversion	non-CpG	50	6	9	12461
intron_variant	TCC	C	A	0	25	false	false	transversion	non-CpG	100	5	9	12461
intron_variant	TCC	C	A	0	25	false	false	transversion	non-CpG	200	3	10	12461
intron_variant	TCC	C	A	0	25	false	false	transversion	non-CpG	500	15	23	12461
intron_variant	TCC	C	A	0	25	false	false	transversion	non-CpG	1000	17	31	12461
intron_variant	TCC	C	A	0	25	false	false	transversion	non-CpG	2000	28	48	12461
intron_variant	TCC	C	A	0	25	false	false	transversion	non-CpG	3070	35	58	12461
intron_variant	TCC	C	A	0	25	false	false	transversion	non-CpG	5000	49	81	12461
intron_variant	TCC	C	A	0	25	false	false	transversion	non-CpG	5040	49	81	12461
intron_variant	TCC	C	A	0	25	false	false	transversion	non-CpG	8128	70	113	12461
intron_variant	TCC	C	A	0	25	false	false	transversion	non-CpG	9197	79	125	12461
intron_variant	TCC	C	A	0	25	false	false	transversion	non-CpG	10000	80	128	12461
intron_variant	TCC	C	A	0	25	false	false	transversion	non-CpG	10824	80	131	12461
intron_variant	TCC	C	A	0	25	false	false	transversion	non-CpG	15000	103	157	12461
intron_variant	TCC	C	A	0	25	false	false	transversion	non-CpG	15308	105	160	12461
intron_variant	TCC	C	A	0	25	false	false	transversion	non-CpG	17296	113	171	12461
intron_variant	TCC	C	A	0	25	false	false	transversion	non-CpG	20000	122	186	12461
intron_variant	TCC	C	A	0	25	false	false	transversion	non-CpG	25000	138	217	12461
intron_variant	TCC	C	A	0	25	false	false	transversion	non-CpG	30000	168	261	12461
intron_variant	TCC	C	A	0	25	false	false	transversion	non-CpG	35000	179	283	12461
intron_variant	TCC	C	A	0	25	false	false	transversion	non-CpG	40000	193	306	12461
intron_variant	TCC	C	A	0	25	false	false	transversion	non-CpG	45000	208	327	12461
intron_variant	TCC	C	A	0	25	false	false	transversion	non-CpG	50000	223	351	12461
intron_variant	TCC	C	A	0	25	false	false	transversion	non-CpG	55000	236	371	12461
intron_variant	TCC	C	A	0	25	false	false	transversion	non-CpG	56885	241	378	12461
intron_variant	TCC	C	A	0	25	false	false	transversion	non-CpG	60000	243	390	12461
intron_variant	TCC	C	A	0	25	false	false	transversion	non-CpG	65000	257	411	12461
intron_variant	TCC	C	A	0	25	false	false	transversion	non-CpG	70000	263	431	12461
intron_variant	TCC	C	A	0	25	false	false	transversion	non-CpG	75000	271	446	12461
intron_variant	TCC	C	A	0	25	false	false	transversion	non-CpG	80000	276	460	12461
intron_variant	TCC	C	A	0	25	false	false	transversion	non-CpG	85000	277	472	12461
intron_variant	TCC	C	A	0	25	false	false	transversion	non-CpG	90000	283	486	12461
intron_variant	TCC	C	A	0	25	false	false	transversion	non-CpG	95000	286	500	12461
intron_variant	TCC	C	A	0	25	false	false	transversion	non-CpG	100000	288	514	12461
intron_variant	TCC	C	A	0	25	false	false	transversion	non-CpG	110000	298	542	12461
intron_variant	TCC	C	A	0	25	false	false	transversion	non-CpG	120000	305	568	12461
intron_variant	TCC	C	A	0	25	false	false	transversion	non-CpG	125748	310	585	12461
intron_variant	TCC	C	A	0	26	false	false	transversion	non-CpG	10	0	1	12617
intron_variant	TCC	C	A	0	26	false	false	transversion	non-CpG	20	0	1	12617
intron_variant	TCC	C	A	0	26	false	false	transversion	non-CpG	50	2	3	12617
intron_variant	TCC	C	A	0	26	false	false	transversion	non-CpG	100	4	8	12617
intron_variant	TCC	C	A	0	26	false	false	transversion	non-CpG	200	5	9	12617
intron_variant	TCC	C	A	0	26	false	false	transversion	non-CpG	500	8	16	12617
intron_variant	TCC	C	A	0	26	false	false	transversion	non-CpG	1000	16	29	12617
intron_variant	TCC	C	A	0	26	false	false	transversion	non-CpG	2000	22	38	12617
intron_variant	TCC	C	A	0	26	false	false	transversion	non-CpG	3070	28	46	12617
intron_variant	TCC	C	A	0	26	false	false	transversion	non-CpG	5000	36	62	12617
intron_variant	TCC	C	A	0	26	false	false	transversion	non-CpG	5040	37	63	12617
intron_variant	TCC	C	A	0	26	false	false	transversion	non-CpG	8128	60	91	12617
intron_variant	TCC	C	A	0	26	false	false	transversion	non-CpG	9197	64	97	12617
intron_variant	TCC	C	A	0	26	false	false	transversion	non-CpG	10000	68	104	12617
intron_variant	TCC	C	A	0	26	false	false	transversion	non-CpG	10824	73	109	12617
intron_variant	TCC	C	A	0	26	false	false	transversion	non-CpG	15000	88	137	12617
intron_variant	TCC	C	A	0	26	false	false	transversion	non-CpG	15308	90	139	12617
intron_variant	TCC	C	A	0	26	false	false	transversion	non-CpG	17296	101	158	12617
intron_variant	TCC	C	A	0	26	false	false	transversion	non-CpG	20000	117	181	12617
intron_variant	TCC	C	A	0	26	false	false	transversion	non-CpG	25000	139	212	12617
intron_variant	TCC	C	A	0	26	false	false	transversion	non-CpG	30000	156	243	12617
intron_variant	TCC	C	A	0	26	false	false	transversion	non-CpG	35000	160	258	12617
intron_variant	TCC	C	A	0	26	false	false	transversion	non-CpG	40000	170	278	12617
intron_variant	TCC	C	A	0	26	false	false	transversion	non-CpG	45000	180	299	12617
intron_variant	TCC	C	A	0	26	false	false	transversion	non-CpG	50000	201	326	12617
intron_variant	TCC	C	A	0	26	false	false	transversion	non-CpG	55000	211	346	12617
intron_variant	TCC	C	A	0	26	false	false	transversion	non-CpG	56885	212	352	12617
intron_variant	TCC	C	A	0	26	false	false	transversion	non-CpG	60000	227	368	12617
intron_variant	TCC	C	A	0	26	false	false	transversion	non-CpG	65000	237	384	12617
intron_variant	TCC	C	A	0	26	false	false	transversion	non-CpG	70000	246	404	12617
intron_variant	TCC	C	A	0	26	false	false	transversion	non-CpG	75000	257	420	12617
intron_variant	TCC	C	A	0	26	false	false	transversion	non-CpG	80000	272	441	12617
intron_variant	TCC	C	A	0	26	false	false	transversion	non-CpG	85000	272	455	12617
intron_variant	TCC	C	A	0	26	false	false	transversion	non-CpG	90000	272	466	12617
intron_variant	TCC	C	A	0	26	false	false	transversion	non-CpG	95000	277	481	12617
intron_variant	TCC	C	A	0	26	false	false	transversion	non-CpG	100000	277	490	12617
intron_variant	TCC	C	A	0	26	false	false	transversion	non-CpG	110000	288	515	12617
intron_variant	TCC	C	A	0	26	false	false	transversion	non-CpG	120000	299	540	12617
intron_variant	TCC	C	A	0	26	false	false	transversion	non-CpG	125748	299	553	12617
intron_variant	TCC	C	A	0	27	false	false	transversion	non-CpG	10	4	6	12596
intron_variant	TCC	C	A	0	27	false	false	transversion	non-CpG	20	6	9	12596
intron_variant	TCC	C	A	0	27	false	false	transversion	non-CpG	50	4	12	12596
intron_variant	TCC	C	A	0	27	false	false	transversion	non-CpG	100	9	17	12596
intron_variant	TCC	C	A	0	27	false	false	transversion	non-CpG	200	13	23	12596
intron_variant	TCC	C	A	0	27	false	false	transversion	non-CpG	500	19	31	12596
intron_variant	TCC	C	A	0	27	false	false	transversion	non-CpG	1000	24	43	12596
intron_variant	TCC	C	A	0	27	false	false	transversion	non-CpG	2000	38	60	12596
intron_variant	TCC	C	A	0	27	false	false	transversion	non-CpG	3070	43	67	12596
intron_variant	TCC	C	A	0	27	false	false	transversion	non-CpG	5000	54	85	12596
intron_variant	TCC	C	A	0	27	false	false	transversion	non-CpG	5040	56	87	12596
intron_variant	TCC	C	A	0	27	false	false	transversion	non-CpG	8128	74	117	12596
intron_variant	TCC	C	A	0	27	false	false	transversion	non-CpG	9197	86	130	12596
intron_variant	TCC	C	A	0	27	false	false	transversion	non-CpG	10000	89	136	12596
intron_variant	TCC	C	A	0	27	false	false	transversion	non-CpG	10824	96	145	12596
intron_variant	TCC	C	A	0	27	false	false	transversion	non-CpG	15000	120	177	12596
intron_variant	TCC	C	A	0	27	false	false	transversion	non-CpG	15308	124	182	12596
intron_variant	TCC	C	A	0	27	false	false	transversion	non-CpG	17296	131	194	12596
intron_variant	TCC	C	A	0	27	false	false	transversion	non-CpG	20000	146	214	12596
intron_variant	TCC	C	A	0	27	false	false	transversion	non-CpG	25000	163	241	12596
intron_variant	TCC	C	A	0	27	false	false	transversion	non-CpG	30000	174	265	12596
intron_variant	TCC	C	A	0	27	false	false	transversion	non-CpG	35000	192	296	12596
intron_variant	TCC	C	A	0	27	false	false	transversion	non-CpG	40000	208	324	12596
intron_variant	TCC	C	A	0	27	false	false	transversion	non-CpG	45000	226	354	12596
intron_variant	TCC	C	A	0	27	false	false	transversion	non-CpG	50000	245	379	12596
intron_variant	TCC	C	A	0	27	false	false	transversion	non-CpG	55000	253	395	12596
intron_variant	TCC	C	A	0	27	false	false	transversion	non-CpG	56885	259	406	12596
intron_variant	TCC	C	A	0	27	false	false	transversion	non-CpG	60000	265	421	12596
intron_variant	TCC	C	A	0	27	false	false	transversion	non-CpG	65000	271	434	12596
intron_variant	TCC	C	A	0	27	false	false	transversion	non-CpG	70000	275	447	12596
intron_variant	TCC	C	A	0	27	false	false	transversion	non-CpG	75000	282	463	12596
intron_variant	TCC	C	A	0	27	false	false	transversion	non-CpG	80000	289	480	12596
intron_variant	TCC	C	A	0	27	false	false	transversion	non-CpG	85000	283	487	12596
intron_variant	TCC	C	A	0	27	false	false	transversion	non-CpG	90000	286	504	12596
intron_variant	TCC	C	A	0	27	false	false	transversion	non-CpG	95000	296	522	12596
intron_variant	TCC	C	A	0	27	false	false	transversion	non-CpG	100000	303	537	12596
intron_variant	TCC	C	A	0	27	false	false	transversion	non-CpG	110000	311	560	12596
intron_variant	TCC	C	A	0	27	false	false	transversion	non-CpG	120000	313	586	12596
intron_variant	TCC	C	A	0	27	false	false	transversion	non-CpG	125748	324	600	12596
intron_variant	TCC	C	A	0	28	false	false	transversion	non-CpG	10	4	9	12534
intron_variant	TCC	C	A	0	28	false	false	transversion	non-CpG	20	5	12	12534
intron_variant	TCC	C	A	0	28	false	false	transversion	non-CpG	50	5	15	12534
intron_variant	TCC	C	A	0	28	false	false	transversion	non-CpG	100	7	18	12534
intron_variant	TCC	C	A	0	28	false	false	transversion	non-CpG	200	5	19	12534
intron_variant	TCC	C	A	0	28	false	false	transversion	non-CpG	500	10	26	12534
intron_variant	TCC	C	A	0	28	false	false	transversion	non-CpG	1000	19	40	12534
intron_variant	TCC	C	A	0	28	false	false	transversion	non-CpG	2000	31	57	12534
intron_variant	TCC	C	A	0	28	false	false	transversion	non-CpG	3070	34	67	12534
intron_variant	TCC	C	A	0	28	false	false	transversion	non-CpG	5000	45	86	12534
intron_variant	TCC	C	A	0	28	false	false	transversion	non-CpG	5040	46	87	12534
intron_variant	TCC	C	A	0	28	false	false	transversion	non-CpG	8128	63	113	12534
intron_variant	TCC	C	A	0	28	false	false	transversion	non-CpG	9197	69	121	12534
intron_variant	TCC	C	A	0	28	false	false	transversion	non-CpG	10000	70	126	12534
intron_variant	TCC	C	A	0	28	false	false	transversion	non-CpG	10824	69	129	12534
intron_variant	TCC	C	A	0	28	false	false	transversion	non-CpG	15000	83	154	12534
intron_variant	TCC	C	A	0	28	false	false	transversion	non-CpG	15308	84	156	12534
intron_variant	TCC	C	A	0	28	false	false	transversion	non-CpG	17296	92	166	12534
intron_variant	TCC	C	A	0	28	false	false	transversion	non-CpG	20000	98	175	12534
intron_variant	TCC	C	A	0	28	false	false	transversion	non-CpG	25000	106	194	12534
intron_variant	TCC	C	A	0	28	false	false	transversion	non-CpG	30000	119	219	12534
intron_variant	TCC	C	A	0	28	false	false	transversion	non-CpG	35000	135	242	12534
intron_variant	TCC	C	A	0	28	false	false	transversion	non-CpG	40000	147	259	12534
intron_variant	TCC	C	A	0	28	false	false	transversion	non-CpG	45000	165	281	12534
intron_variant	TCC	C	A	0	28	false	false	transversion	non-CpG	50000	172	293	12534
intron_variant	TCC	C	A	0	28	false	false	transversion	non-CpG	55000	188	316	12534
intron_variant	TCC	C	A	0	28	false	false	transversion	non-CpG	56885	194	326	12534
intron_variant	TCC	C	A	0	28	false	false	transversion	non-CpG	60000	203	340	12534
intron_variant	TCC	C	A	0	28	false	false	transversion	non-CpG	65000	206	356	12534
intron_variant	TCC	C	A	0	28	false	false	transversion	non-CpG	70000	210	373	12534
intron_variant	TCC	C	A	0	28	false	false	transversion	non-CpG	75000	221	393	12534
intron_variant	TCC	C	A	0	28	false	false	transversion	non-CpG	80000	237	416	12534
intron_variant	TCC	C	A	0	28	false	false	transversion	non-CpG	85000	245	432	12534
intron_variant	TCC	C	A	0	28	false	false	transversion	non-CpG	90000	256	450	12534
intron_variant	TCC	C	A	0	28	false	false	transversion	non-CpG	95000	269	472	12534
intron_variant	TCC	C	A	0	28	false	false	transversion	non-CpG	100000	274	489	12534
intron_variant	TCC	C	A	0	28	false	false	transversion	non-CpG	110000	294	520	12534
intron_variant	TCC	C	A	0	28	false	false	transversion	non-CpG	120000	316	553	12534
intron_variant	TCC	C	A	0	28	false	false	transversion	non-CpG	125748	325	571	12534
intron_variant	TCC	C	A	0	29	false	false	transversion	non-CpG	10	0	3	12339
intron_variant	TCC	C	A	0	29	false	false	transversion	non-CpG	20	0	3	12339
intron_variant	TCC	C	A	0	29	false	false	transversion	non-CpG	50	3	6	12339
intron_variant	TCC	C	A	0	29	false	false	transversion	non-CpG	100	4	9	12339
intron_variant	TCC	C	A	0	29	false	false	transversion	non-CpG	200	6	13	12339
intron_variant	TCC	C	A	0	29	false	false	transversion	non-CpG	500	8	17	12339
intron_variant	TCC	C	A	0	29	false	false	transversion	non-CpG	1000	9	23	12339
intron_variant	TCC	C	A	0	29	false	false	transversion	non-CpG	2000	21	37	12339
intron_variant	TCC	C	A	0	29	false	false	transversion	non-CpG	3070	31	47	12339
intron_variant	TCC	C	A	0	29	false	false	transversion	non-CpG	5000	51	71	12339
intron_variant	TCC	C	A	0	29	false	false	transversion	non-CpG	5040	53	73	12339
intron_variant	TCC	C	A	0	29	false	false	transversion	non-CpG	8128	83	112	12339
intron_variant	TCC	C	A	0	29	false	false	transversion	non-CpG	9197	92	124	12339
intron_variant	TCC	C	A	0	29	false	false	transversion	non-CpG	10000	100	134	12339
intron_variant	TCC	C	A	0	29	false	false	transversion	non-CpG	10824	99	139	12339
intron_variant	TCC	C	A	0	29	false	false	transversion	non-CpG	15000	117	169	12339
intron_variant	TCC	C	A	0	29	false	false	transversion	non-CpG	15308	117	170	12339
intron_variant	TCC	C	A	0	29	false	false	transversion	non-CpG	17296	127	186	12339
intron_variant	TCC	C	A	0	29	false	false	transversion	non-CpG	20000	139	209	12339
intron_variant	TCC	C	A	0	29	false	false	transversion	non-CpG	25000	148	233	12339
intron_variant	TCC	C	A	0	29	false	false	transversion	non-CpG	30000	156	253	12339
intron_variant	TCC	C	A	0	29	false	false	transversion	non-CpG	35000	165	271	12339
intron_variant	TCC	C	A	0	29	false	false	transversion	non-CpG	40000	174	290	12339
intron_variant	TCC	C	A	0	29	false	false	transversion	non-CpG	45000	186	307	12339
intron_variant	TCC	C	A	0	29	false	false	transversion	non-CpG	50000	191	321	12339
intron_variant	TCC	C	A	0	29	false	false	transversion	non-CpG	55000	207	346	12339
intron_variant	TCC	C	A	0	29	false	false	transversion	non-CpG	56885	209	350	12339
intron_variant	TCC	C	A	0	29	false	false	transversion	non-CpG	60000	224	369	12339
intron_variant	TCC	C	A	0	29	false	false	transversion	non-CpG	65000	244	394	12339
intron_variant	TCC	C	A	0	29	false	false	transversion	non-CpG	70000	251	408	12339
intron_variant	TCC	C	A	0	29	false	false	transversion	non-CpG	75000	257	422	12339
intron_variant	TCC	C	A	0	29	false	false	transversion	non-CpG	80000	260	438	12339
intron_variant	TCC	C	A	0	29	false	false	transversion	non-CpG	85000	272	455	12339
intron_variant	TCC	C	A	0	29	false	false	transversion	non-CpG	90000	271	459	12339
intron_variant	TCC	C	A	0	29	false	false	transversion	non-CpG	95000	277	475	12339
intron_variant	TCC	C	A	0	29	false	false	transversion	non-CpG	100000	293	498	12339
intron_variant	TCC	C	A	0	29	false	false	transversion	non-CpG	110000	307	527	12339
intron_variant	TCC	C	A	0	29	false	false	transversion	non-CpG	120000	320	557	12339
intron_variant	TCC	C	A	0	29	false	false	transversion	non-CpG	125748	327	572	12339
intron_variant	TCC	C	A	0	30	false	false	transversion	non-CpG	10	2	3	12282
intron_variant	TCC	C	A	0	30	false	false	transversion	non-CpG	20	2	3	12282
intron_variant	TCC	C	A	0	30	false	false	transversion	non-CpG	50	1	4	12282
intron_variant	TCC	C	A	0	30	false	false	transversion	non-CpG	100	3	6	12282
intron_variant	TCC	C	A	0	30	false	false	transversion	non-CpG	200	5	10	12282
intron_variant	TCC	C	A	0	30	false	false	transversion	non-CpG	500	6	14	12282
intron_variant	TCC	C	A	0	30	false	false	transversion	non-CpG	1000	15	24	12282
intron_variant	TCC	C	A	0	30	false	false	transversion	non-CpG	2000	25	37	12282
intron_variant	TCC	C	A	0	30	false	false	transversion	non-CpG	3070	34	50	12282
intron_variant	TCC	C	A	0	30	false	false	transversion	non-CpG	5000	41	66	12282
intron_variant	TCC	C	A	0	30	false	false	transversion	non-CpG	5040	42	67	12282
intron_variant	TCC	C	A	0	30	false	false	transversion	non-CpG	8128	54	84	12282
intron_variant	TCC	C	A	0	30	false	false	transversion	non-CpG	9197	58	90	12282
intron_variant	TCC	C	A	0	30	false	false	transversion	non-CpG	10000	65	98	12282
intron_variant	TCC	C	A	0	30	false	false	transversion	non-CpG	10824	76	110	12282
intron_variant	TCC	C	A	0	30	false	false	transversion	non-CpG	15000	91	134	12282
intron_variant	TCC	C	A	0	30	false	false	transversion	non-CpG	15308	91	134	12282
intron_variant	TCC	C	A	0	30	false	false	transversion	non-CpG	17296	100	151	12282
intron_variant	TCC	C	A	0	30	false	false	transversion	non-CpG	20000	112	169	12282
intron_variant	TCC	C	A	0	30	false	false	transversion	non-CpG	25000	118	188	12282
intron_variant	TCC	C	A	0	30	false	false	transversion	non-CpG	30000	130	208	12282
intron_variant	TCC	C	A	0	30	false	false	transversion	non-CpG	35000	146	231	12282
intron_variant	TCC	C	A	0	30	false	false	transversion	non-CpG	40000	154	249	12282
intron_variant	TCC	C	A	0	30	false	false	transversion	non-CpG	45000	170	275	12282
intron_variant	TCC	C	A	0	30	false	false	transversion	non-CpG	50000	183	300	12282
intron_variant	TCC	C	A	0	30	false	false	transversion	non-CpG	55000	189	316	12282
intron_variant	TCC	C	A	0	30	false	false	transversion	non-CpG	56885	191	324	12282
intron_variant	TCC	C	A	0	30	false	false	transversion	non-CpG	60000	198	338	12282
intron_variant	TCC	C	A	0	30	false	false	transversion	non-CpG	65000	206	355	12282
intron_variant	TCC	C	A	0	30	false	false	transversion	non-CpG	70000	222	380	12282
intron_variant	TCC	C	A	0	30	false	false	transversion	non-CpG	75000	234	399	12282
intron_variant	TCC	C	A	0	30	false	false	transversion	non-CpG	80000	236	411	12282
intron_variant	TCC	C	A	0	30	false	false	transversion	non-CpG	85000	245	425	12282
intron_variant	TCC	C	A	0	30	false	false	transversion	non-CpG	90000	256	440	12282
intron_variant	TCC	C	A	0	30	false	false	transversion	non-CpG	95000	266	455	12282
intron_variant	TCC	C	A	0	30	false	false	transversion	non-CpG	100000	274	472	12282
intron_variant	TCC	C	A	0	30	false	false	transversion	non-CpG	110000	296	508	12282
intron_variant	TCC	C	A	0	30	false	false	transversion	non-CpG	120000	318	543	12282
intron_variant	TCC	C	A	0	30	false	false	transversion	non-CpG	125748	338	566	12282
intron_variant	TCC	C	A	0	31	false	false	transversion	non-CpG	10	1	2	11986
intron_variant	TCC	C	A	0	31	false	false	transversion	non-CpG	20	2	3	11986
intron_variant	TCC	C	A	0	31	false	false	transversion	non-CpG	50	4	6	11986
intron_variant	TCC	C	A	0	31	false	false	transversion	non-CpG	100	7	10	11986
intron_variant	TCC	C	A	0	31	false	false	transversion	non-CpG	200	9	15	11986
intron_variant	TCC	C	A	0	31	false	false	transversion	non-CpG	500	9	18	11986
intron_variant	TCC	C	A	0	31	false	false	transversion	non-CpG	1000	19	31	11986
intron_variant	TCC	C	A	0	31	false	false	transversion	non-CpG	2000	30	47	11986
intron_variant	TCC	C	A	0	31	false	false	transversion	non-CpG	3070	44	65	11986
intron_variant	TCC	C	A	0	31	false	false	transversion	non-CpG	5000	59	85	11986
intron_variant	TCC	C	A	0	31	false	false	transversion	non-CpG	5040	59	85	11986
intron_variant	TCC	C	A	0	31	false	false	transversion	non-CpG	8128	67	104	11986
intron_variant	TCC	C	A	0	31	false	false	transversion	non-CpG	9197	72	110	11986
intron_variant	TCC	C	A	0	31	false	false	transversion	non-CpG	10000	78	116	11986
intron_variant	TCC	C	A	0	31	false	false	transversion	non-CpG	10824	82	122	11986
intron_variant	TCC	C	A	0	31	false	false	transversion	non-CpG	15000	99	148	11986
intron_variant	TCC	C	A	0	31	false	false	transversion	non-CpG	15308	105	154	11986
intron_variant	TCC	C	A	0	31	false	false	transversion	non-CpG	17296	114	166	11986
intron_variant	TCC	C	A	0	31	false	false	transversion	non-CpG	20000	118	175	11986
intron_variant	TCC	C	A	0	31	false	false	transversion	non-CpG	25000	133	205	11986
intron_variant	TCC	C	A	0	31	false	false	transversion	non-CpG	30000	140	223	11986
intron_variant	TCC	C	A	0	31	false	false	transversion	non-CpG	35000	161	253	11986
intron_variant	TCC	C	A	0	31	false	false	transversion	non-CpG	40000	175	275	11986
intron_variant	TCC	C	A	0	31	false	false	transversion	non-CpG	45000	194	301	11986
intron_variant	TCC	C	A	0	31	false	false	transversion	non-CpG	50000	207	320	11986
intron_variant	TCC	C	A	0	31	false	false	transversion	non-CpG	55000	223	340	11986
intron_variant	TCC	C	A	0	31	false	false	transversion	non-CpG	56885	226	347	11986
intron_variant	TCC	C	A	0	31	false	false	transversion	non-CpG	60000	229	356	11986
intron_variant	TCC	C	A	0	31	false	false	transversion	non-CpG	65000	241	374	11986
intron_variant	TCC	C	A	0	31	false	false	transversion	non-CpG	70000	250	393	11986
intron_variant	TCC	C	A	0	31	false	false	transversion	non-CpG	75000	247	402	11986
intron_variant	TCC	C	A	0	31	false	false	transversion	non-CpG	80000	255	416	11986
intron_variant	TCC	C	A	0	31	false	false	transversion	non-CpG	85000	264	431	11986
intron_variant	TCC	C	A	0	31	false	false	transversion	non-CpG	90000	272	447	11986
intron_variant	TCC	C	A	0	31	false	false	transversion	non-CpG	95000	272	456	11986
intron_variant	TCC	C	A	0	31	false	false	transversion	non-CpG	100000	282	474	11986
intron_variant	TCC	C	A	0	31	false	false	transversion	non-CpG	110000	295	506	11986
intron_variant	TCC	C	A	0	31	false	false	transversion	non-CpG	120000	301	531	11986
intron_variant	TCC	C	A	0	31	false	false	transversion	non-CpG	125748	310	551	11986
intron_variant	TCC	C	A	0	32	false	false	transversion	non-CpG	10	4	5	11757
intron_variant	TCC	C	A	0	32	false	false	transversion	non-CpG	20	2	5	11757
intron_variant	TCC	C	A	0	32	false	false	transversion	non-CpG	50	6	10	11757
intron_variant	TCC	C	A	0	32	false	false	transversion	non-CpG	100	5	11	11757
intron_variant	TCC	C	A	0	32	false	false	transversion	non-CpG	200	11	20	11757
intron_variant	TCC	C	A	0	32	false	false	transversion	non-CpG	500	12	25	11757
intron_variant	TCC	C	A	0	32	false	false	transversion	non-CpG	1000	16	35	11757
intron_variant	TCC	C	A	0	32	false	false	transversion	non-CpG	2000	22	46	11757
intron_variant	TCC	C	A	0	32	false	false	transversion	non-CpG	3070	34	60	11757
intron_variant	TCC	C	A	0	32	false	false	transversion	non-CpG	5000	51	84	11757
intron_variant	TCC	C	A	0	32	false	false	transversion	non-CpG	5040	51	84	11757
intron_variant	TCC	C	A	0	32	false	false	transversion	non-CpG	8128	62	105	11757
intron_variant	TCC	C	A	0	32	false	false	transversion	non-CpG	9197	75	121	11757
intron_variant	TCC	C	A	0	32	false	false	transversion	non-CpG	10000	80	127	11757
intron_variant	TCC	C	A	0	32	false	false	transversion	non-CpG	10824	86	134	11757
intron_variant	TCC	C	A	0	32	false	false	transversion	non-CpG	15000	92	154	11757
intron_variant	TCC	C	A	0	32	false	false	transversion	non-CpG	15308	92	155	11757
intron_variant	TCC	C	A	0	32	false	false	transversion	non-CpG	17296	96	165	11757
intron_variant	TCC	C	A	0	32	false	false	transversion	non-CpG	20000	105	177	11757
intron_variant	TCC	C	A	0	32	false	false	transversion	non-CpG	25000	114	195	11757
intron_variant	TCC	C	A	0	32	false	false	transversion	non-CpG	30000	127	218	11757
intron_variant	TCC	C	A	0	32	false	false	transversion	non-CpG	35000	141	238	11757
intron_variant	TCC	C	A	0	32	false	false	transversion	non-CpG	40000	165	270	11757
intron_variant	TCC	C	A	0	32	false	false	transversion	non-CpG	45000	181	295	11757
intron_variant	TCC	C	A	0	32	false	false	transversion	non-CpG	50000	198	321	11757
intron_variant	TCC	C	A	0	32	false	false	transversion	non-CpG	55000	205	338	11757
intron_variant	TCC	C	A	0	32	false	false	transversion	non-CpG	56885	208	344	11757
intron_variant	TCC	C	A	0	32	false	false	transversion	non-CpG	60000	205	350	11757
intron_variant	TCC	C	A	0	32	false	false	transversion	non-CpG	65000	212	368	11757
intron_variant	TCC	C	A	0	32	false	false	transversion	non-CpG	70000	233	395	11757
intron_variant	TCC	C	A	0	32	false	false	transversion	non-CpG	75000	245	417	11757
intron_variant	TCC	C	A	0	32	false	false	transversion	non-CpG	80000	252	432	11757
intron_variant	TCC	C	A	0	32	false	false	transversion	non-CpG	85000	260	449	11757
intron_variant	TCC	C	A	0	32	false	false	transversion	non-CpG	90000	269	467	11757
intron_variant	TCC	C	A	0	32	false	false	transversion	non-CpG	95000	270	478	11757
intron_variant	TCC	C	A	0	32	false	false	transversion	non-CpG	100000	271	486	11757
intron_variant	TCC	C	A	0	32	false	false	transversion	non-CpG	110000	298	521	11757
intron_variant	TCC	C	A	0	32	false	false	transversion	non-CpG	120000	300	540	11757
intron_variant	TCC	C	A	0	32	false	false	transversion	non-CpG	125748	315	560	11757
intron_variant	TCC	C	A	0	33	false	false	transversion	non-CpG	10	1	3	11403
intron_variant	TCC	C	A	0	33	false	false	transversion	non-CpG	20	0	3	11403
intron_variant	TCC	C	A	0	33	false	false	transversion	non-CpG	50	1	4	11403
intron_variant	TCC	C	A	0	33	false	false	transversion	non-CpG	100	4	8	11403
intron_variant	TCC	C	A	0	33	false	false	transversion	non-CpG	200	8	13	11403
intron_variant	TCC	C	A	0	33	false	false	transversion	non-CpG	500	12	21	11403
intron_variant	TCC	C	A	0	33	false	false	transversion	non-CpG	1000	17	30	11403
intron_variant	TCC	C	A	0	33	false	false	transversion	non-CpG	2000	23	38	11403
intron_variant	TCC	C	A	0	33	false	false	transversion	non-CpG	3070	31	49	11403
intron_variant	TCC	C	A	0	33	false	false	transversion	non-CpG	5000	49	68	11403
intron_variant	TCC	C	A	0	33	false	false	transversion	non-CpG	5040	49	68	11403
intron_variant	TCC	C	A	0	33	false	false	transversion	non-CpG	8128	67	100	11403
intron_variant	TCC	C	A	0	33	false	false	transversion	non-CpG	9197	69	104	11403
intron_variant	TCC	C	A	0	33	false	false	transversion	non-CpG	10000	70	109	11403
intron_variant	TCC	C	A	0	33	false	false	transversion	non-CpG	10824	74	114	11403
intron_variant	TCC	C	A	0	33	false	false	transversion	non-CpG	15000	85	138	11403
intron_variant	TCC	C	A	0	33	false	false	transversion	non-CpG	15308	88	141	11403
intron_variant	TCC	C	A	0	33	false	false	transversion	non-CpG	17296	97	152	11403
intron_variant	TCC	C	A	0	33	false	false	transversion	non-CpG	20000	112	171	11403
intron_variant	TCC	C	A	0	33	false	false	transversion	non-CpG	25000	126	196	11403
intron_variant	TCC	C	A	0	33	false	false	transversion	non-CpG	30000	142	219	11403
intron_variant	TCC	C	A	0	33	false	false	transversion	non-CpG	35000	156	245	11403
intron_variant	TCC	C	A	0	33	false	false	transversion	non-CpG	40000	169	263	11403
intron_variant	TCC	C	A	0	33	false	false	transversion	non-CpG	45000	181	284	11403
intron_variant	TCC	C	A	0	33	false	false	transversion	non-CpG	50000	191	302	11403
intron_variant	TCC	C	A	0	33	false	false	transversion	non-CpG	55000	200	321	11403
intron_variant	TCC	C	A	0	33	false	false	transversion	non-CpG	56885	203	327	11403
intron_variant	TCC	C	A	0	33	false	false	transversion	non-CpG	60000	208	335	11403
intron_variant	TCC	C	A	0	33	false	false	transversion	non-CpG	65000	210	352	11403
intron_variant	TCC	C	A	0	33	false	false	transversion	non-CpG	70000	218	370	11403
intron_variant	TCC	C	A	0	33	false	false	transversion	non-CpG	75000	237	398	11403
intron_variant	TCC	C	A	0	33	false	false	transversion	non-CpG	80000	242	409	11403
intron_variant	TCC	C	A	0	33	false	false	transversion	non-CpG	85000	247	422	11403
intron_variant	TCC	C	A	0	33	false	false	transversion	non-CpG	90000	252	438	11403
intron_variant	TCC	C	A	0	33	false	false	transversion	non-CpG	95000	266	457	11403
intron_variant	TCC	C	A	0	33	false	false	transversion	non-CpG	100000	282	477	11403
intron_variant	TCC	C	A	0	33	false	false	transversion	non-CpG	110000	301	510	11403
intron_variant	TCC	C	A	0	33	false	false	transversion	non-CpG	120000	313	538	11403
intron_variant	TCC	C	A	0	33	false	false	transversion	non-CpG	125748	321	556	11403
intron_variant	TCC	C	A	0	34	false	false	transversion	non-CpG	10	0	4	11131
intron_variant	TCC	C	A	0	34	false	false	transversion	non-CpG	20	3	7	11131
intron_variant	TCC	C	A	0	34	false	false	transversion	non-CpG	50	6	11	11131
intron_variant	TCC	C	A	0	34	false	false	transversion	non-CpG	100	6	12	11131
intron_variant	TCC	C	A	0	34	false	false	transversion	non-CpG	200	11	18	11131
intron_variant	TCC	C	A	0	34	false	false	transversion	non-CpG	500	16	29	11131
intron_variant	TCC	C	A	0	34	false	false	transversion	non-CpG	1000	21	40	11131
intron_variant	TCC	C	A	0	34	false	false	transversion	non-CpG	2000	27	50	11131
intron_variant	TCC	C	A	0	34	false	false	transversion	non-CpG	3070	36	64	11131
intron_variant	TCC	C	A	0	34	false	false	transversion	non-CpG	5000	52	84	11131
intron_variant	TCC	C	A	0	34	false	false	transversion	non-CpG	5040	53	85	11131
intron_variant	TCC	C	A	0	34	false	false	transversion	non-CpG	8128	78	119	11131
intron_variant	TCC	C	A	0	34	false	false	transversion	non-CpG	9197	86	131	11131
intron_variant	TCC	C	A	0	34	false	false	transversion	non-CpG	10000	90	135	11131
intron_variant	TCC	C	A	0	34	false	false	transversion	non-CpG	10824	97	145	11131
intron_variant	TCC	C	A	0	34	false	false	transversion	non-CpG	15000	119	174	11131
intron_variant	TCC	C	A	0	34	false	false	transversion	non-CpG	15308	123	179	11131
intron_variant	TCC	C	A	0	34	false	false	transversion	non-CpG	17296	131	194	11131
intron_variant	TCC	C	A	0	34	false	false	transversion	non-CpG	20000	140	209	11131
intron_variant	TCC	C	A	0	34	false	false	transversion	non-CpG	25000	163	243	11131
intron_variant	TCC	C	A	0	34	false	false	transversion	non-CpG	30000	182	270	11131
intron_variant	TCC	C	A	0	34	false	false	transversion	non-CpG	35000	193	291	11131
intron_variant	TCC	C	A	0	34	false	false	transversion	non-CpG	40000	201	310	11131
intron_variant	TCC	C	A	0	34	false	false	transversion	non-CpG	45000	208	327	11131
intron_variant	TCC	C	A	0	34	false	false	transversion	non-CpG	50000	222	351	11131
intron_variant	TCC	C	A	0	34	false	false	transversion	non-CpG	55000	225	363	11131
intron_variant	TCC	C	A	0	34	false	false	transversion	non-CpG	56885	230	371	11131
intron_variant	TCC	C	A	0	34	false	false	transversion	non-CpG	60000	235	381	11131
intron_variant	TCC	C	A	0	34	false	false	transversion	non-CpG	65000	237	390	11131
intron_variant	TCC	C	A	0	34	false	false	transversion	non-CpG	70000	250	406	11131
intron_variant	TCC	C	A	0	34	false	false	transversion	non-CpG	75000	261	423	11131
intron_variant	TCC	C	A	0	34	false	false	transversion	non-CpG	80000	265	441	11131
intron_variant	TCC	C	A	0	34	false	false	transversion	non-CpG	85000	273	457	11131
intron_variant	TCC	C	A	0	34	false	false	transversion	non-CpG	90000	283	473	11131
intron_variant	TCC	C	A	0	34	false	false	transversion	non-CpG	95000	292	487	11131
intron_variant	TCC	C	A	0	34	false	false	transversion	non-CpG	100000	298	500	11131
intron_variant	TCC	C	A	0	34	false	false	transversion	non-CpG	110000	314	529	11131
intron_variant	TCC	C	A	0	34	false	false	transversion	non-CpG	120000	322	551	11131
intron_variant	TCC	C	A	0	34	false	false	transversion	non-CpG	125748	340	572	11131
intron_variant	TCC	C	A	0	35	false	false	transversion	non-CpG	10	1	2	10843
intron_variant	TCC	C	A	0	35	false	false	transversion	non-CpG	20	0	3	10843
intron_variant	TCC	C	A	0	35	false	false	transversion	non-CpG	50	3	6	10843
intron_variant	TCC	C	A	0	35	false	false	transversion	non-CpG	100	4	9	10843
intron_variant	TCC	C	A	0	35	false	false	transversion	non-CpG	200	5	11	10843
intron_variant	TCC	C	A	0	35	false	false	transversion	non-CpG	500	15	23	10843
intron_variant	TCC	C	A	0	35	false	false	transversion	non-CpG	1000	14	29	10843
intron_variant	TCC	C	A	0	35	false	false	transversion	non-CpG	2000	28	46	10843
intron_variant	TCC	C	A	0	35	false	false	transversion	non-CpG	3070	34	58	10843
intron_variant	TCC	C	A	0	35	false	false	transversion	non-CpG	5000	42	70	10843
intron_variant	TCC	C	A	0	35	false	false	transversion	non-CpG	5040	42	70	10843
intron_variant	TCC	C	A	0	35	false	false	transversion	non-CpG	8128	62	95	10843
intron_variant	TCC	C	A	0	35	false	false	transversion	non-CpG	9197	68	106	10843
intron_variant	TCC	C	A	0	35	false	false	transversion	non-CpG	10000	75	113	10843
intron_variant	TCC	C	A	0	35	false	false	transversion	non-CpG	10824	78	117	10843
intron_variant	TCC	C	A	0	35	false	false	transversion	non-CpG	15000	82	132	10843
intron_variant	TCC	C	A	0	35	false	false	transversion	non-CpG	15308	84	134	10843
intron_variant	TCC	C	A	0	35	false	false	transversion	non-CpG	17296	93	144	10843
intron_variant	TCC	C	A	0	35	false	false	transversion	non-CpG	20000	103	159	10843
intron_variant	TCC	C	A	0	35	false	false	transversion	non-CpG	25000	120	187	10843
intron_variant	TCC	C	A	0	35	false	false	transversion	non-CpG	30000	136	216	10843
intron_variant	TCC	C	A	0	35	false	false	transversion	non-CpG	35000	143	229	10843
intron_variant	TCC	C	A	0	35	false	false	transversion	non-CpG	40000	156	250	10843
intron_variant	TCC	C	A	0	35	false	false	transversion	non-CpG	45000	164	267	10843
intron_variant	TCC	C	A	0	35	false	false	transversion	non-CpG	50000	176	287	10843
intron_variant	TCC	C	A	0	35	false	false	transversion	non-CpG	55000	194	311	10843
intron_variant	TCC	C	A	0	35	false	false	transversion	non-CpG	56885	197	318	10843
intron_variant	TCC	C	A	0	35	false	false	transversion	non-CpG	60000	203	328	10843
intron_variant	TCC	C	A	0	35	false	false	transversion	non-CpG	65000	222	350	10843
intron_variant	TCC	C	A	0	35	false	false	transversion	non-CpG	70000	227	365	10843
intron_variant	TCC	C	A	0	35	false	false	transversion	non-CpG	75000	236	378	10843
intron_variant	TCC	C	A	0	35	false	false	transversion	non-CpG	80000	242	391	10843
intron_variant	TCC	C	A	0	35	false	false	transversion	non-CpG	85000	244	402	10843
intron_variant	TCC	C	A	0	35	false	false	transversion	non-CpG	90000	246	415	10843
intron_variant	TCC	C	A	0	35	false	false	transversion	non-CpG	95000	254	429	10843
intron_variant	TCC	C	A	0	35	false	false	transversion	non-CpG	100000	266	449	10843
intron_variant	TCC	C	A	0	35	false	false	transversion	non-CpG	110000	287	480	10843
intron_variant	TCC	C	A	0	35	false	false	transversion	non-CpG	120000	308	512	10843
intron_variant	TCC	C	A	0	35	false	false	transversion	non-CpG	125748	307	518	10843
intron_variant	TCC	C	A	0	36	false	false	transversion	non-CpG	10	1	2	10610
intron_variant	TCC	C	A	0	36	false	false	transversion	non-CpG	20	4	5	10610
intron_variant	TCC	C	A	0	36	false	false	transversion	non-CpG	50	1	5	10610
intron_variant	TCC	C	A	0	36	false	false	transversion	non-CpG	100	2	8	10610
intron_variant	TCC	C	A	0	36	false	false	transversion	non-CpG	200	4	11	10610
intron_variant	TCC	C	A	0	36	false	false	transversion	non-CpG	500	12	21	10610
intron_variant	TCC	C	A	0	36	false	false	transversion	non-CpG	1000	16	27	10610
intron_variant	TCC	C	A	0	36	false	false	transversion	non-CpG	2000	21	34	10610
intron_variant	TCC	C	A	0	36	false	false	transversion	non-CpG	3070	34	51	10610
intron_variant	TCC	C	A	0	36	false	false	transversion	non-CpG	5000	54	75	10610
intron_variant	TCC	C	A	0	36	false	false	transversion	non-CpG	5040	54	75	10610
intron_variant	TCC	C	A	0	36	false	false	transversion	non-CpG	8128	67	97	10610
intron_variant	TCC	C	A	0	36	false	false	transversion	non-CpG	9197	77	108	10610
intron_variant	TCC	C	A	0	36	false	false	transversion	non-CpG	10000	79	112	10610
intron_variant	TCC	C	A	0	36	false	false	transversion	non-CpG	10824	79	117	10610
intron_variant	TCC	C	A	0	36	false	false	transversion	non-CpG	15000	96	144	10610
intron_variant	TCC	C	A	0	36	false	false	transversion	non-CpG	15308	96	144	10610
intron_variant	TCC	C	A	0	36	false	false	transversion	non-CpG	17296	99	155	10610
intron_variant	TCC	C	A	0	36	false	false	transversion	non-CpG	20000	106	170	10610
intron_variant	TCC	C	A	0	36	false	false	transversion	non-CpG	25000	120	194	10610
intron_variant	TCC	C	A	0	36	false	false	transversion	non-CpG	30000	129	215	10610
intron_variant	TCC	C	A	0	36	false	false	transversion	non-CpG	35000	154	251	10610
intron_variant	TCC	C	A	0	36	false	false	transversion	non-CpG	40000	171	277	10610
intron_variant	TCC	C	A	0	36	false	false	transversion	non-CpG	45000	182	298	10610
intron_variant	TCC	C	A	0	36	false	false	transversion	non-CpG	50000	191	312	10610
intron_variant	TCC	C	A	0	36	false	false	transversion	non-CpG	55000	210	338	10610
intron_variant	TCC	C	A	0	36	false	false	transversion	non-CpG	56885	210	344	10610
intron_variant	TCC	C	A	0	36	false	false	transversion	non-CpG	60000	215	353	10610
intron_variant	TCC	C	A	0	36	false	false	transversion	non-CpG	65000	223	367	10610
intron_variant	TCC	C	A	0	36	false	false	transversion	non-CpG	70000	228	385	10610
intron_variant	TCC	C	A	0	36	false	false	transversion	non-CpG	75000	230	398	10610
intron_variant	TCC	C	A	0	36	false	false	transversion	non-CpG	80000	236	409	10610
intron_variant	TCC	C	A	0	36	false	false	transversion	non-CpG	85000	248	428	10610
intron_variant	TCC	C	A	0	36	false	false	transversion	non-CpG	90000	259	442	10610
intron_variant	TCC	C	A	0	36	false	false	transversion	non-CpG	95000	269	459	10610
intron_variant	TCC	C	A	0	36	false	false	transversion	non-CpG	100000	276	472	10610
intron_variant	TCC	C	A	0	36	false	false	transversion	non-CpG	110000	289	502	10610
intron_variant	TCC	C	A	0	36	false	false	transversion	non-CpG	120000	318	540	10610
intron_variant	TCC	C	A	0	36	false	false	transversion	non-CpG	125748	316	549	10610
intron_variant	TCC	C	A	0	37	false	false	transversion	non-CpG	10	1	1	10196
intron_variant	TCC	C	A	0	37	false	false	transversion	non-CpG	20	1	1	10196
intron_variant	TCC	C	A	0	37	false	false	transversion	non-CpG	50	2	4	10196
intron_variant	TCC	C	A	0	37	false	false	transversion	non-CpG	100	7	10	10196
intron_variant	TCC	C	A	0	37	false	false	transversion	non-CpG	200	9	14	10196
intron_variant	TCC	C	A	0	37	false	false	transversion	non-CpG	500	10	20	10196
intron_variant	TCC	C	A	0	37	false	false	transversion	non-CpG	1000	12	26	10196
intron_variant	TCC	C	A	0	37	false	false	transversion	non-CpG	2000	20	37	10196
intron_variant	TCC	C	A	0	37	false	false	transversion	non-CpG	3070	23	44	10196
intron_variant	TCC	C	A	0	37	false	false	transversion	non-CpG	5000	36	62	10196
intron_variant	TCC	C	A	0	37	false	false	transversion	non-CpG	5040	36	62	10196
intron_variant	TCC	C	A	0	37	false	false	transversion	non-CpG	8128	51	84	10196
intron_variant	TCC	C	A	0	37	false	false	transversion	non-CpG	9197	56	90	10196
intron_variant	TCC	C	A	0	37	false	false	transversion	non-CpG	10000	58	96	10196
intron_variant	TCC	C	A	0	37	false	false	transversion	non-CpG	10824	68	107	10196
intron_variant	TCC	C	A	0	37	false	false	transversion	non-CpG	15000	75	124	10196
intron_variant	TCC	C	A	0	37	false	false	transversion	non-CpG	15308	75	125	10196
intron_variant	TCC	C	A	0	37	false	false	transversion	non-CpG	17296	85	138	10196
intron_variant	TCC	C	A	0	37	false	false	transversion	non-CpG	20000	93	152	10196
intron_variant	TCC	C	A	0	37	false	false	transversion	non-CpG	25000	117	180	10196
intron_variant	TCC	C	A	0	37	false	false	transversion	non-CpG	30000	126	199	10196
intron_variant	TCC	C	A	0	37	false	false	transversion	non-CpG	35000	138	218	10196
intron_variant	TCC	C	A	0	37	false	false	transversion	non-CpG	40000	155	244	10196
intron_variant	TCC	C	A	0	37	false	false	transversion	non-CpG	45000	164	262	10196
intron_variant	TCC	C	A	0	37	false	false	transversion	non-CpG	50000	183	284	10196
intron_variant	TCC	C	A	0	37	false	false	transversion	non-CpG	55000	200	303	10196
intron_variant	TCC	C	A	0	37	false	false	transversion	non-CpG	56885	208	311	10196
intron_variant	TCC	C	A	0	37	false	false	transversion	non-CpG	60000	208	316	10196
intron_variant	TCC	C	A	0	37	false	false	transversion	non-CpG	65000	223	338	10196
intron_variant	TCC	C	A	0	37	false	false	transversion	non-CpG	70000	228	355	10196
intron_variant	TCC	C	A	0	37	false	false	transversion	non-CpG	75000	232	372	10196
intron_variant	TCC	C	A	0	37	false	false	transversion	non-CpG	80000	243	394	10196
intron_variant	TCC	C	A	0	37	false	false	transversion	non-CpG	85000	254	411	10196
intron_variant	TCC	C	A	0	37	false	false	transversion	non-CpG	90000	259	421	10196
intron_variant	TCC	C	A	0	37	false	false	transversion	non-CpG	95000	268	436	10196
intron_variant	TCC	C	A	0	37	false	false	transversion	non-CpG	100000	276	451	10196
intron_variant	TCC	C	A	0	37	false	false	transversion	non-CpG	110000	292	477	10196
intron_variant	TCC	C	A	0	37	false	false	transversion	non-CpG	120000	296	496	10196
intron_variant	TCC	C	A	0	37	false	false	transversion	non-CpG	125748	304	511	10196
intron_variant	TCC	C	A	0	38	false	false	transversion	non-CpG	10	3	6	9998
intron_variant	TCC	C	A	0	38	false	false	transversion	non-CpG	20	3	8	9998
intron_variant	TCC	C	A	0	38	false	false	transversion	non-CpG	50	2	10	9998
intron_variant	TCC	C	A	0	38	false	false	transversion	non-CpG	100	3	12	9998
intron_variant	TCC	C	A	0	38	false	false	transversion	non-CpG	200	4	15	9998
intron_variant	TCC	C	A	0	38	false	false	transversion	non-CpG	500	9	22	9998
intron_variant	TCC	C	A	0	38	false	false	transversion	non-CpG	1000	18	33	9998
intron_variant	TCC	C	A	0	38	false	false	transversion	non-CpG	2000	28	48	9998
intron_variant	TCC	C	A	0	38	false	false	transversion	non-CpG	3070	37	57	9998
intron_variant	TCC	C	A	0	38	false	false	transversion	non-CpG	5000	43	69	9998
intron_variant	TCC	C	A	0	38	false	false	transversion	non-CpG	5040	44	70	9998
intron_variant	TCC	C	A	0	38	false	false	transversion	non-CpG	8128	59	93	9998
intron_variant	TCC	C	A	0	38	false	false	transversion	non-CpG	9197	68	105	9998
intron_variant	TCC	C	A	0	38	false	false	transversion	non-CpG	10000	72	112	9998
intron_variant	TCC	C	A	0	38	false	false	transversion	non-CpG	10824	76	116	9998
intron_variant	TCC	C	A	0	38	false	false	transversion	non-CpG	15000	93	140	9998
intron_variant	TCC	C	A	0	38	false	false	transversion	non-CpG	15308	95	142	9998
intron_variant	TCC	C	A	0	38	false	false	transversion	non-CpG	17296	103	154	9998
intron_variant	TCC	C	A	0	38	false	false	transversion	non-CpG	20000	107	165	9998
intron_variant	TCC	C	A	0	38	false	false	transversion	non-CpG	25000	124	192	9998
intron_variant	TCC	C	A	0	38	false	false	transversion	non-CpG	30000	133	209	9998
intron_variant	TCC	C	A	0	38	false	false	transversion	non-CpG	35000	151	233	9998
intron_variant	TCC	C	A	0	38	false	false	transversion	non-CpG	40000	167	259	9998
intron_variant	TCC	C	A	0	38	false	false	transversion	non-CpG	45000	182	283	9998
intron_variant	TCC	C	A	0	38	false	false	transversion	non-CpG	50000	197	307	9998
intron_variant	TCC	C	A	0	38	false	false	transversion	non-CpG	55000	218	330	9998
intron_variant	TCC	C	A	0	38	false	false	transversion	non-CpG	56885	225	342	9998
intron_variant	TCC	C	A	0	38	false	false	transversion	non-CpG	60000	231	352	9998
intron_variant	TCC	C	A	0	38	false	false	transversion	non-CpG	65000	239	364	9998
intron_variant	TCC	C	A	0	38	false	false	transversion	non-CpG	70000	248	385	9998
intron_variant	TCC	C	A	0	38	false	false	transversion	non-CpG	75000	257	407	9998
intron_variant	TCC	C	A	0	38	false	false	transversion	non-CpG	80000	265	424	9998
intron_variant	TCC	C	A	0	38	false	false	transversion	non-CpG	85000	266	434	9998
intron_variant	TCC	C	A	0	38	false	false	transversion	non-CpG	90000	279	452	9998
intron_variant	TCC	C	A	0	38	false	false	transversion	non-CpG	95000	284	464	9998
intron_variant	TCC	C	A	0	38	false	false	transversion	non-CpG	100000	287	477	9998
intron_variant	TCC	C	A	0	38	false	false	transversion	non-CpG	110000	286	490	9998
intron_variant	TCC	C	A	0	38	false	false	transversion	non-CpG	120000	302	516	9998
intron_variant	TCC	C	A	0	38	false	false	transversion	non-CpG	125748	302	525	9998
intron_variant	TCC	C	A	0	39	false	false	transversion	non-CpG	10	0	2	9715
intron_variant	TCC	C	A	0	39	false	false	transversion	non-CpG	20	0	2	9715
intron_variant	TCC	C	A	0	39	false	false	transversion	non-CpG	50	5	7	9715
intron_variant	TCC	C	A	0	39	false	false	transversion	non-CpG	100	5	9	9715
intron_variant	TCC	C	A	0	39	false	false	transversion	non-CpG	200	8	14	9715
intron_variant	TCC	C	A	0	39	false	false	transversion	non-CpG	500	8	17	9715
intron_variant	TCC	C	A	0	39	false	false	transversion	non-CpG	1000	19	31	9715
intron_variant	TCC	C	A	0	39	false	false	transversion	non-CpG	2000	26	46	9715
intron_variant	TCC	C	A	0	39	false	false	transversion	non-CpG	3070	38	59	9715
intron_variant	TCC	C	A	0	39	false	false	transversion	non-CpG	5000	44	75	9715
intron_variant	TCC	C	A	0	39	false	false	transversion	non-CpG	5040	44	75	9715
intron_variant	TCC	C	A	0	39	false	false	transversion	non-CpG	8128	64	101	9715
intron_variant	TCC	C	A	0	39	false	false	transversion	non-CpG	9197	72	112	9715
intron_variant	TCC	C	A	0	39	false	false	transversion	non-CpG	10000	78	119	9715
intron_variant	TCC	C	A	0	39	false	false	transversion	non-CpG	10824	81	124	9715
intron_variant	TCC	C	A	0	39	false	false	transversion	non-CpG	15000	99	155	9715
intron_variant	TCC	C	A	0	39	false	false	transversion	non-CpG	15308	99	155	9715
intron_variant	TCC	C	A	0	39	false	false	transversion	non-CpG	17296	104	163	9715
intron_variant	TCC	C	A	0	39	false	false	transversion	non-CpG	20000	106	171	9715
intron_variant	TCC	C	A	0	39	false	false	transversion	non-CpG	25000	117	196	9715
intron_variant	TCC	C	A	0	39	false	false	transversion	non-CpG	30000	132	217	9715
intron_variant	TCC	C	A	0	39	false	false	transversion	non-CpG	35000	145	237	9715
intron_variant	TCC	C	A	0	39	false	false	transversion	non-CpG	40000	158	254	9715
intron_variant	TCC	C	A	0	39	false	false	transversion	non-CpG	45000	168	271	9715
intron_variant	TCC	C	A	0	39	false	false	transversion	non-CpG	50000	179	290	9715
intron_variant	TCC	C	A	0	39	false	false	transversion	non-CpG	55000	199	314	9715
intron_variant	TCC	C	A	0	39	false	false	transversion	non-CpG	56885	199	317	9715
intron_variant	TCC	C	A	0	39	false	false	transversion	non-CpG	60000	205	326	9715
intron_variant	TCC	C	A	0	39	false	false	transversion	non-CpG	65000	218	347	9715
intron_variant	TCC	C	A	0	39	false	false	transversion	non-CpG	70000	223	360	9715
intron_variant	TCC	C	A	0	39	false	false	transversion	non-CpG	75000	229	371	9715
intron_variant	TCC	C	A	0	39	false	false	transversion	non-CpG	80000	241	388	9715
intron_variant	TCC	C	A	0	39	false	false	transversion	non-CpG	85000	251	404	9715
intron_variant	TCC	C	A	0	39	false	false	transversion	non-CpG	90000	262	421	9715
intron_variant	TCC	C	A	0	39	false	false	transversion	non-CpG	95000	259	430	9715
intron_variant	TCC	C	A	0	39	false	false	transversion	non-CpG	100000	265	444	9715
intron_variant	TCC	C	A	0	39	false	false	transversion	non-CpG	110000	285	474	9715
intron_variant	TCC	C	A	0	39	false	false	transversion	non-CpG	120000	300	505	9715
intron_variant	TCC	C	A	0	39	false	false	transversion	non-CpG	125748	305	521	9715
intron_variant	TCC	C	A	0	40	false	false	transversion	non-CpG	10	0	1	9537
intron_variant	TCC	C	A	0	40	false	false	transversion	non-CpG	20	0	1	9537
intron_variant	TCC	C	A	0	40	false	false	transversion	non-CpG	50	1	2	9537
intron_variant	TCC	C	A	0	40	false	false	transversion	non-CpG	100	3	4	9537
intron_variant	TCC	C	A	0	40	false	false	transversion	non-CpG	200	6	7	9537
intron_variant	TCC	C	A	0	40	false	false	transversion	non-CpG	500	12	13	9537
intron_variant	TCC	C	A	0	40	false	false	transversion	non-CpG	1000	11	18	9537
intron_variant	TCC	C	A	0	40	false	false	transversion	non-CpG	2000	21	32	9537
intron_variant	TCC	C	A	0	40	false	false	transversion	non-CpG	3070	31	46	9537
intron_variant	TCC	C	A	0	40	false	false	transversion	non-CpG	5000	45	66	9537
intron_variant	TCC	C	A	0	40	false	false	transversion	non-CpG	5040	45	66	9537
intron_variant	TCC	C	A	0	40	false	false	transversion	non-CpG	8128	58	90	9537
intron_variant	TCC	C	A	0	40	false	false	transversion	non-CpG	9197	64	97	9537
intron_variant	TCC	C	A	0	40	false	false	transversion	non-CpG	10000	68	103	9537
intron_variant	TCC	C	A	0	40	false	false	transversion	non-CpG	10824	69	107	9537
intron_variant	TCC	C	A	0	40	false	false	transversion	non-CpG	15000	85	132	9537
intron_variant	TCC	C	A	0	40	false	false	transversion	non-CpG	15308	87	134	9537
intron_variant	TCC	C	A	0	40	false	false	transversion	non-CpG	17296	91	142	9537
intron_variant	TCC	C	A	0	40	false	false	transversion	non-CpG	20000	95	151	9537
intron_variant	TCC	C	A	0	40	false	false	transversion	non-CpG	25000	106	172	9537
intron_variant	TCC	C	A	0	40	false	false	transversion	non-CpG	30000	119	194	9537
intron_variant	TCC	C	A	0	40	false	false	transversion	non-CpG	35000	134	222	9537
intron_variant	TCC	C	A	0	40	false	false	transversion	non-CpG	40000	148	245	9537
intron_variant	TCC	C	A	0	40	false	false	transversion	non-CpG	45000	162	266	9537
intron_variant	TCC	C	A	0	40	false	false	transversion	non-CpG	50000	181	289	9537
intron_variant	TCC	C	A	0	40	false	false	transversion	non-CpG	55000	193	304	9537
intron_variant	TCC	C	A	0	40	false	false	transversion	non-CpG	56885	195	312	9537
intron_variant	TCC	C	A	0	40	false	false	transversion	non-CpG	60000	189	316	9537
intron_variant	TCC	C	A	0	40	false	false	transversion	non-CpG	65000	206	338	9537
intron_variant	TCC	C	A	0	40	false	false	transversion	non-CpG	70000	210	349	9537
intron_variant	TCC	C	A	0	40	false	false	transversion	non-CpG	75000	214	356	9537
intron_variant	TCC	C	A	0	40	false	false	transversion	non-CpG	80000	225	370	9537
intron_variant	TCC	C	A	0	40	false	false	transversion	non-CpG	85000	233	384	9537
intron_variant	TCC	C	A	0	40	false	false	transversion	non-CpG	90000	239	396	9537
intron_variant	TCC	C	A	0	40	false	false	transversion	non-CpG	95000	245	410	9537
intron_variant	TCC	C	A	0	40	false	false	transversion	non-CpG	100000	251	425	9537
intron_variant	TCC	C	A	0	40	false	false	transversion	non-CpG	110000	260	449	9537
intron_variant	TCC	C	A	0	40	false	false	transversion	non-CpG	120000	269	473	9537
intron_variant	TCC	C	A	0	40	false	false	transversion	non-CpG	125748	270	482	9537
intron_variant	TCC	C	A	0	41	false	false	transversion	non-CpG	10	0	1	9081
intron_variant	TCC	C	A	0	41	false	false	transversion	non-CpG	20	0	1	9081
intron_variant	TCC	C	A	0	41	false	false	transversion	non-CpG	50	3	4	9081
intron_variant	TCC	C	A	0	41	false	false	transversion	non-CpG	100	2	4	9081
intron_variant	TCC	C	A	0	41	false	false	transversion	non-CpG	200	4	8	9081
intron_variant	TCC	C	A	0	41	false	false	transversion	non-CpG	500	8	13	9081
intron_variant	TCC	C	A	0	41	false	false	transversion	non-CpG	1000	14	23	9081
intron_variant	TCC	C	A	0	41	false	false	transversion	non-CpG	2000	24	36	9081
intron_variant	TCC	C	A	0	41	false	false	transversion	non-CpG	3070	32	48	9081
intron_variant	TCC	C	A	0	41	false	false	transversion	non-CpG	5000	36	60	9081
intron_variant	TCC	C	A	0	41	false	false	transversion	non-CpG	5040	36	60	9081
intron_variant	TCC	C	A	0	41	false	false	transversion	non-CpG	8128	52	81	9081
intron_variant	TCC	C	A	0	41	false	false	transversion	non-CpG	9197	58	88	9081
intron_variant	TCC	C	A	0	41	false	false	transversion	non-CpG	10000	62	95	9081
intron_variant	TCC	C	A	0	41	false	false	transversion	non-CpG	10824	66	100	9081
intron_variant	TCC	C	A	0	41	false	false	transversion	non-CpG	15000	83	123	9081
intron_variant	TCC	C	A	0	41	false	false	transversion	non-CpG	15308	83	124	9081
intron_variant	TCC	C	A	0	41	false	false	transversion	non-CpG	17296	84	132	9081
intron_variant	TCC	C	A	0	41	false	false	transversion	non-CpG	20000	94	148	9081
intron_variant	TCC	C	A	0	41	false	false	transversion	non-CpG	25000	106	173	9081
intron_variant	TCC	C	A	0	41	false	false	transversion	non-CpG	30000	125	199	9081
intron_variant	TCC	C	A	0	41	false	false	transversion	non-CpG	35000	140	220	9081
intron_variant	TCC	C	A	0	41	false	false	transversion	non-CpG	40000	147	236	9081
intron_variant	TCC	C	A	0	41	false	false	transversion	non-CpG	45000	155	253	9081
intron_variant	TCC	C	A	0	41	false	false	transversion	non-CpG	50000	164	267	9081
intron_variant	TCC	C	A	0	41	false	false	transversion	non-CpG	55000	170	279	9081
intron_variant	TCC	C	A	0	41	false	false	transversion	non-CpG	56885	174	284	9081
intron_variant	TCC	C	A	0	41	false	false	transversion	non-CpG	60000	177	288	9081
intron_variant	TCC	C	A	0	41	false	false	transversion	non-CpG	65000	192	311	9081
intron_variant	TCC	C	A	0	41	false	false	transversion	non-CpG	70000	206	331	9081
intron_variant	TCC	C	A	0	41	false	false	transversion	non-CpG	75000	217	348	9081
intron_variant	TCC	C	A	0	41	false	false	transversion	non-CpG	80000	223	362	9081
intron_variant	TCC	C	A	0	41	false	false	transversion	non-CpG	85000	228	373	9081
intron_variant	TCC	C	A	0	41	false	false	transversion	non-CpG	90000	234	384	9081
intron_variant	TCC	C	A	0	41	false	false	transversion	non-CpG	95000	242	394	9081
intron_variant	TCC	C	A	0	41	false	false	transversion	non-CpG	100000	242	403	9081
intron_variant	TCC	C	A	0	41	false	false	transversion	non-CpG	110000	247	424	9081
intron_variant	TCC	C	A	0	41	false	false	transversion	non-CpG	120000	257	450	9081
intron_variant	TCC	C	A	0	41	false	false	transversion	non-CpG	125748	269	465	9081
intron_variant	TCC	C	A	0	42	false	false	transversion	non-CpG	10	3	3	8644
intron_variant	TCC	C	A	0	42	false	false	transversion	non-CpG	20	1	3	8644
intron_variant	TCC	C	A	0	42	false	false	transversion	non-CpG	50	3	5	8644
intron_variant	TCC	C	A	0	42	false	false	transversion	non-CpG	100	5	7	8644
intron_variant	TCC	C	A	0	42	false	false	transversion	non-CpG	200	9	11	8644
intron_variant	TCC	C	A	0	42	false	false	transversion	non-CpG	500	11	18	8644
intron_variant	TCC	C	A	0	42	false	false	transversion	non-CpG	1000	18	28	8644
intron_variant	TCC	C	A	0	42	false	false	transversion	non-CpG	2000	24	38	8644
intron_variant	TCC	C	A	0	42	false	false	transversion	non-CpG	3070	31	49	8644
intron_variant	TCC	C	A	0	42	false	false	transversion	non-CpG	5000	36	59	8644
intron_variant	TCC	C	A	0	42	false	false	transversion	non-CpG	5040	37	60	8644
intron_variant	TCC	C	A	0	42	false	false	transversion	non-CpG	8128	56	86	8644
intron_variant	TCC	C	A	0	42	false	false	transversion	non-CpG	9197	62	95	8644
intron_variant	TCC	C	A	0	42	false	false	transversion	non-CpG	10000	67	101	8644
intron_variant	TCC	C	A	0	42	false	false	transversion	non-CpG	10824	69	105	8644
intron_variant	TCC	C	A	0	42	false	false	transversion	non-CpG	15000	87	128	8644
intron_variant	TCC	C	A	0	42	false	false	transversion	non-CpG	15308	87	129	8644
intron_variant	TCC	C	A	0	42	false	false	transversion	non-CpG	17296	91	137	8644
intron_variant	TCC	C	A	0	42	false	false	transversion	non-CpG	20000	97	148	8644
intron_variant	TCC	C	A	0	42	false	false	transversion	non-CpG	25000	113	171	8644
intron_variant	TCC	C	A	0	42	false	false	transversion	non-CpG	30000	118	187	8644
intron_variant	TCC	C	A	0	42	false	false	transversion	non-CpG	35000	125	199	8644
intron_variant	TCC	C	A	0	42	false	false	transversion	non-CpG	40000	137	218	8644
intron_variant	TCC	C	A	0	42	false	false	transversion	non-CpG	45000	147	234	8644
intron_variant	TCC	C	A	0	42	false	false	transversion	non-CpG	50000	166	259	8644
intron_variant	TCC	C	A	0	42	false	false	transversion	non-CpG	55000	170	272	8644
intron_variant	TCC	C	A	0	42	false	false	transversion	non-CpG	56885	178	281	8644
intron_variant	TCC	C	A	0	42	false	false	transversion	non-CpG	60000	181	290	8644
intron_variant	TCC	C	A	0	42	false	false	transversion	non-CpG	65000	182	299	8644
intron_variant	TCC	C	A	0	42	false	false	transversion	non-CpG	70000	195	314	8644
intron_variant	TCC	C	A	0	42	false	false	transversion	non-CpG	75000	196	325	8644
intron_variant	TCC	C	A	0	42	false	false	transversion	non-CpG	80000	201	340	8644
intron_variant	TCC	C	A	0	42	false	false	transversion	non-CpG	85000	216	356	8644
intron_variant	TCC	C	A	0	42	false	false	transversion	non-CpG	90000	224	368	8644
intron_variant	TCC	C	A	0	42	false	false	transversion	non-CpG	95000	230	378	8644
intron_variant	TCC	C	A	0	42	false	false	transversion	non-CpG	100000	238	392	8644
intron_variant	TCC	C	A	0	42	false	false	transversion	non-CpG	110000	254	420	8644
intron_variant	TCC	C	A	0	42	false	false	transversion	non-CpG	120000	270	454	8644
intron_variant	TCC	C	A	0	42	false	false	transversion	non-CpG	125748	271	464	8644
intron_variant	TCC	C	A	0	43	false	false	transversion	non-CpG	10	1	4	8454
intron_variant	TCC	C	A	0	43	false	false	transversion	non-CpG	20	1	4	8454
intron_variant	TCC	C	A	0	43	false	false	transversion	non-CpG	50	2	6	8454
intron_variant	TCC	C	A	0	43	false	false	transversion	non-CpG	100	5	10	8454
intron_variant	TCC	C	A	0	43	false	false	transversion	non-CpG	200	9	15	8454
intron_variant	TCC	C	A	0	43	false	false	transversion	non-CpG	500	11	20	8454
intron_variant	TCC	C	A	0	43	false	false	transversion	non-CpG	1000	17	27	8454
intron_variant	TCC	C	A	0	43	false	false	transversion	non-CpG	2000	27	43	8454
intron_variant	TCC	C	A	0	43	false	false	transversion	non-CpG	3070	31	51	8454
intron_variant	TCC	C	A	0	43	false	false	transversion	non-CpG	5000	45	69	8454
intron_variant	TCC	C	A	0	43	false	false	transversion	non-CpG	5040	46	70	8454
intron_variant	TCC	C	A	0	43	false	false	transversion	non-CpG	8128	63	93	8454
intron_variant	TCC	C	A	0	43	false	false	transversion	non-CpG	9197	67	100	8454
intron_variant	TCC	C	A	0	43	false	false	transversion	non-CpG	10000	71	104	8454
intron_variant	TCC	C	A	0	43	false	false	transversion	non-CpG	10824	75	108	8454
intron_variant	TCC	C	A	0	43	false	false	transversion	non-CpG	15000	99	138	8454
intron_variant	TCC	C	A	0	43	false	false	transversion	non-CpG	15308	100	140	8454
intron_variant	TCC	C	A	0	43	false	false	transversion	non-CpG	17296	106	148	8454
intron_variant	TCC	C	A	0	43	false	false	transversion	non-CpG	20000	121	168	8454
intron_variant	TCC	C	A	0	43	false	false	transversion	non-CpG	25000	132	190	8454
intron_variant	TCC	C	A	0	43	false	false	transversion	non-CpG	30000	141	209	8454
intron_variant	TCC	C	A	0	43	false	false	transversion	non-CpG	35000	151	227	8454
intron_variant	TCC	C	A	0	43	false	false	transversion	non-CpG	40000	164	249	8454
intron_variant	TCC	C	A	0	43	false	false	transversion	non-CpG	45000	176	272	8454
intron_variant	TCC	C	A	0	43	false	false	transversion	non-CpG	50000	181	286	8454
intron_variant	TCC	C	A	0	43	false	false	transversion	non-CpG	55000	184	298	8454
intron_variant	TCC	C	A	0	43	false	false	transversion	non-CpG	56885	189	305	8454
intron_variant	TCC	C	A	0	43	false	false	transversion	non-CpG	60000	188	310	8454
intron_variant	TCC	C	A	0	43	false	false	transversion	non-CpG	65000	198	323	8454
intron_variant	TCC	C	A	0	43	false	false	transversion	non-CpG	70000	201	332	8454
intron_variant	TCC	C	A	0	43	false	false	transversion	non-CpG	75000	208	345	8454
intron_variant	TCC	C	A	0	43	false	false	transversion	non-CpG	80000	205	350	8454
intron_variant	TCC	C	A	0	43	false	false	transversion	non-CpG	85000	214	364	8454
intron_variant	TCC	C	A	0	43	false	false	transversion	non-CpG	90000	221	379	8454
intron_variant	TCC	C	A	0	43	false	false	transversion	non-CpG	95000	232	395	8454
intron_variant	TCC	C	A	0	43	false	false	transversion	non-CpG	100000	240	409	8454
intron_variant	TCC	C	A	0	43	false	false	transversion	non-CpG	110000	264	438	8454
intron_variant	TCC	C	A	0	43	false	false	transversion	non-CpG	120000	266	451	8454
intron_variant	TCC	C	A	0	43	false	false	transversion	non-CpG	125748	268	459	8454
intron_variant	TCC	C	A	0	44	false	false	transversion	non-CpG	10	1	2	8224
intron_variant	TCC	C	A	0	44	false	false	transversion	non-CpG	20	1	2	8224
intron_variant	TCC	C	A	0	44	false	false	transversion	non-CpG	50	2	3	8224
intron_variant	TCC	C	A	0	44	false	false	transversion	non-CpG	100	3	5	8224
intron_variant	TCC	C	A	0	44	false	false	transversion	non-CpG	200	2	5	8224
intron_variant	TCC	C	A	0	44	false	false	transversion	non-CpG	500	11	17	8224
intron_variant	TCC	C	A	0	44	false	false	transversion	non-CpG	1000	13	24	8224
intron_variant	TCC	C	A	0	44	false	false	transversion	non-CpG	2000	19	33	8224
intron_variant	TCC	C	A	0	44	false	false	transversion	non-CpG	3070	25	44	8224
intron_variant	TCC	C	A	0	44	false	false	transversion	non-CpG	5000	28	53	8224
intron_variant	TCC	C	A	0	44	false	false	transversion	non-CpG	5040	28	53	8224
intron_variant	TCC	C	A	0	44	false	false	transversion	non-CpG	8128	40	71	8224
intron_variant	TCC	C	A	0	44	false	false	transversion	non-CpG	9197	42	78	8224
intron_variant	TCC	C	A	0	44	false	false	transversion	non-CpG	10000	47	84	8224
intron_variant	TCC	C	A	0	44	false	false	transversion	non-CpG	10824	51	89	8224
intron_variant	TCC	C	A	0	44	false	false	transversion	non-CpG	15000	66	109	8224
intron_variant	TCC	C	A	0	44	false	false	transversion	non-CpG	15308	67	110	8224
intron_variant	TCC	C	A	0	44	false	false	transversion	non-CpG	17296	75	119	8224
intron_variant	TCC	C	A	0	44	false	false	transversion	non-CpG	20000	83	131	8224
intron_variant	TCC	C	A	0	44	false	false	transversion	non-CpG	25000	90	146	8224
intron_variant	TCC	C	A	0	44	false	false	transversion	non-CpG	30000	101	162	8224
intron_variant	TCC	C	A	0	44	false	false	transversion	non-CpG	35000	105	174	8224
intron_variant	TCC	C	A	0	44	false	false	transversion	non-CpG	40000	118	191	8224
intron_variant	TCC	C	A	0	44	false	false	transversion	non-CpG	45000	124	202	8224
intron_variant	TCC	C	A	0	44	false	false	transversion	non-CpG	50000	135	214	8224
intron_variant	TCC	C	A	0	44	false	false	transversion	non-CpG	55000	145	230	8224
intron_variant	TCC	C	A	0	44	false	false	transversion	non-CpG	56885	145	233	8224
intron_variant	TCC	C	A	0	44	false	false	transversion	non-CpG	60000	154	245	8224
intron_variant	TCC	C	A	0	44	false	false	transversion	non-CpG	65000	160	257	8224
intron_variant	TCC	C	A	0	44	false	false	transversion	non-CpG	70000	171	274	8224
intron_variant	TCC	C	A	0	44	false	false	transversion	non-CpG	75000	178	285	8224
intron_variant	TCC	C	A	0	44	false	false	transversion	non-CpG	80000	185	295	8224
intron_variant	TCC	C	A	0	44	false	false	transversion	non-CpG	85000	198	311	8224
intron_variant	TCC	C	A	0	44	false	false	transversion	non-CpG	90000	208	323	8224
intron_variant	TCC	C	A	0	44	false	false	transversion	non-CpG	95000	213	332	8224
intron_variant	TCC	C	A	0	44	false	false	transversion	non-CpG	100000	221	346	8224
intron_variant	TCC	C	A	0	44	false	false	transversion	non-CpG	110000	236	374	8224
intron_variant	TCC	C	A	0	44	false	false	transversion	non-CpG	120000	242	392	8224
intron_variant	TCC	C	A	0	44	false	false	transversion	non-CpG	125748	245	399	8224
intron_variant	TCC	C	A	0	45	false	false	transversion	non-CpG	10	0	0	7901
intron_variant	TCC	C	A	0	45	false	false	transversion	non-CpG	20	0	0	7901
intron_variant	TCC	C	A	0	45	false	false	transversion	non-CpG	50	2	2	7901
intron_variant	TCC	C	A	0	45	false	false	transversion	non-CpG	100	3	4	7901
intron_variant	TCC	C	A	0	45	false	false	transversion	non-CpG	200	2	6	7901
intron_variant	TCC	C	A	0	45	false	false	transversion	non-CpG	500	6	12	7901
intron_variant	TCC	C	A	0	45	false	false	transversion	non-CpG	1000	9	16	7901
intron_variant	TCC	C	A	0	45	false	false	transversion	non-CpG	2000	15	26	7901
intron_variant	TCC	C	A	0	45	false	false	transversion	non-CpG	3070	27	39	7901
intron_variant	TCC	C	A	0	45	false	false	transversion	non-CpG	5000	36	55	7901
intron_variant	TCC	C	A	0	45	false	false	transversion	non-CpG	5040	36	55	7901
intron_variant	TCC	C	A	0	45	false	false	transversion	non-CpG	8128	47	74	7901
intron_variant	TCC	C	A	0	45	false	false	transversion	non-CpG	9197	47	78	7901
intron_variant	TCC	C	A	0	45	false	false	transversion	non-CpG	10000	50	83	7901
intron_variant	TCC	C	A	0	45	false	false	transversion	non-CpG	10824	52	87	7901
intron_variant	TCC	C	A	0	45	false	false	transversion	non-CpG	15000	73	119	7901
intron_variant	TCC	C	A	0	45	false	false	transversion	non-CpG	15308	73	121	7901
intron_variant	TCC	C	A	0	45	false	false	transversion	non-CpG	17296	86	135	7901
intron_variant	TCC	C	A	0	45	false	false	transversion	non-CpG	20000	90	148	7901
intron_variant	TCC	C	A	0	45	false	false	transversion	non-CpG	25000	107	174	7901
intron_variant	TCC	C	A	0	45	false	false	transversion	non-CpG	30000	123	198	7901
intron_variant	TCC	C	A	0	45	false	false	transversion	non-CpG	35000	130	214	7901
intron_variant	TCC	C	A	0	45	false	false	transversion	non-CpG	40000	137	229	7901
intron_variant	TCC	C	A	0	45	false	false	transversion	non-CpG	45000	146	245	7901
intron_variant	TCC	C	A	0	45	false	false	transversion	non-CpG	50000	151	255	7901
intron_variant	TCC	C	A	0	45	false	false	transversion	non-CpG	55000	158	267	7901
intron_variant	TCC	C	A	0	45	false	false	transversion	non-CpG	56885	161	271	7901
intron_variant	TCC	C	A	0	45	false	false	transversion	non-CpG	60000	170	281	7901
intron_variant	TCC	C	A	0	45	false	false	transversion	non-CpG	65000	172	290	7901
intron_variant	TCC	C	A	0	45	false	false	transversion	non-CpG	70000	172	296	7901
intron_variant	TCC	C	A	0	45	false	false	transversion	non-CpG	75000	179	306	7901
intron_variant	TCC	C	A	0	45	false	false	transversion	non-CpG	80000	184	314	7901
intron_variant	TCC	C	A	0	45	false	false	transversion	non-CpG	85000	187	324	7901
intron_variant	TCC	C	A	0	45	false	false	transversion	non-CpG	90000	190	334	7901
intron_variant	TCC	C	A	0	45	false	false	transversion	non-CpG	95000	192	345	7901
intron_variant	TCC	C	A	0	45	false	false	transversion	non-CpG	100000	207	361	7901
intron_variant	TCC	C	A	0	45	false	false	transversion	non-CpG	110000	220	383	7901
intron_variant	TCC	C	A	0	45	false	false	transversion	non-CpG	120000	241	412	7901
intron_variant	TCC	C	A	0	45	false	false	transversion	non-CpG	125748	244	419	7901
intron_variant	TCC	C	A	0	46	false	false	transversion	non-CpG	10	0	0	7472
intron_variant	TCC	C	A	0	46	false	false	transversion	non-CpG	20	2	2	7472
intron_variant	TCC	C	A	0	46	false	false	transversion	non-CpG	50	6	6	7472
intron_variant	TCC	C	A	0	46	false	false	transversion	non-CpG	100	7	8	7472
intron_variant	TCC	C	A	0	46	false	false	transversion	non-CpG	200	4	8	7472
intron_variant	TCC	C	A	0	46	false	false	transversion	non-CpG	500	5	10	7472
intron_variant	TCC	C	A	0	46	false	false	transversion	non-CpG	1000	15	23	7472
intron_variant	TCC	C	A	0	46	false	false	transversion	non-CpG	2000	24	33	7472
intron_variant	TCC	C	A	0	46	false	false	transversion	non-CpG	3070	32	46	7472
intron_variant	TCC	C	A	0	46	false	false	transversion	non-CpG	5000	39	58	7472
intron_variant	TCC	C	A	0	46	false	false	transversion	non-CpG	5040	41	60	7472
intron_variant	TCC	C	A	0	46	false	false	transversion	non-CpG	8128	51	77	7472
intron_variant	TCC	C	A	0	46	false	false	transversion	non-CpG	9197	57	86	7472
intron_variant	TCC	C	A	0	46	false	false	transversion	non-CpG	10000	56	87	7472
intron_variant	TCC	C	A	0	46	false	false	transversion	non-CpG	10824	57	91	7472
intron_variant	TCC	C	A	0	46	false	false	transversion	non-CpG	15000	64	107	7472
intron_variant	TCC	C	A	0	46	false	false	transversion	non-CpG	15308	63	107	7472
intron_variant	TCC	C	A	0	46	false	false	transversion	non-CpG	17296	67	115	7472
intron_variant	TCC	C	A	0	46	false	false	transversion	non-CpG	20000	77	131	7472
intron_variant	TCC	C	A	0	46	false	false	transversion	non-CpG	25000	92	152	7472
intron_variant	TCC	C	A	0	46	false	false	transversion	non-CpG	30000	99	166	7472
intron_variant	TCC	C	A	0	46	false	false	transversion	non-CpG	35000	118	191	7472
intron_variant	TCC	C	A	0	46	false	false	transversion	non-CpG	40000	131	212	7472
intron_variant	TCC	C	A	0	46	false	false	transversion	non-CpG	45000	143	229	7472
intron_variant	TCC	C	A	0	46	false	false	transversion	non-CpG	50000	149	243	7472
intron_variant	TCC	C	A	0	46	false	false	transversion	non-CpG	55000	154	251	7472
intron_variant	TCC	C	A	0	46	false	false	transversion	non-CpG	56885	156	254	7472
intron_variant	TCC	C	A	0	46	false	false	transversion	non-CpG	60000	163	265	7472
intron_variant	TCC	C	A	0	46	false	false	transversion	non-CpG	65000	164	275	7472
intron_variant	TCC	C	A	0	46	false	false	transversion	non-CpG	70000	169	287	7472
intron_variant	TCC	C	A	0	46	false	false	transversion	non-CpG	75000	179	302	7472
intron_variant	TCC	C	A	0	46	false	false	transversion	non-CpG	80000	185	314	7472
intron_variant	TCC	C	A	0	46	false	false	transversion	non-CpG	85000	188	321	7472
intron_variant	TCC	C	A	0	46	false	false	transversion	non-CpG	90000	190	331	7472
intron_variant	TCC	C	A	0	46	false	false	transversion	non-CpG	95000	203	347	7472
intron_variant	TCC	C	A	0	46	false	false	transversion	non-CpG	100000	213	364	7472
intron_variant	TCC	C	A	0	46	false	false	transversion	non-CpG	110000	209	376	7472
intron_variant	TCC	C	A	0	46	false	false	transversion	non-CpG	120000	217	394	7472
intron_variant	TCC	C	A	0	46	false	false	transversion	non-CpG	125748	224	406	7472
intron_variant	TCC	C	A	0	47	false	false	transversion	non-CpG	10	0	1	7205
intron_variant	TCC	C	A	0	47	false	false	transversion	non-CpG	20	1	3	7205
intron_variant	TCC	C	A	0	47	false	false	transversion	non-CpG	50	0	3	7205
intron_variant	TCC	C	A	0	47	false	false	transversion	non-CpG	100	1	4	7205
intron_variant	TCC	C	A	0	47	false	false	transversion	non-CpG	200	1	4	7205
intron_variant	TCC	C	A	0	47	false	false	transversion	non-CpG	500	6	12	7205
intron_variant	TCC	C	A	0	47	false	false	transversion	non-CpG	1000	7	14	7205
intron_variant	TCC	C	A	0	47	false	false	transversion	non-CpG	2000	8	19	7205
intron_variant	TCC	C	A	0	47	false	false	transversion	non-CpG	3070	14	26	7205
intron_variant	TCC	C	A	0	47	false	false	transversion	non-CpG	5000	18	35	7205
intron_variant	TCC	C	A	0	47	false	false	transversion	non-CpG	5040	18	35	7205
intron_variant	TCC	C	A	0	47	false	false	transversion	non-CpG	8128	32	51	7205
intron_variant	TCC	C	A	0	47	false	false	transversion	non-CpG	9197	37	56	7205
intron_variant	TCC	C	A	0	47	false	false	transversion	non-CpG	10000	38	57	7205
intron_variant	TCC	C	A	0	47	false	false	transversion	non-CpG	10824	41	62	7205
intron_variant	TCC	C	A	0	47	false	false	transversion	non-CpG	15000	49	77	7205
intron_variant	TCC	C	A	0	47	false	false	transversion	non-CpG	15308	51	79	7205
intron_variant	TCC	C	A	0	47	false	false	transversion	non-CpG	17296	53	85	7205
intron_variant	TCC	C	A	0	47	false	false	transversion	non-CpG	20000	66	98	7205
intron_variant	TCC	C	A	0	47	false	false	transversion	non-CpG	25000	79	118	7205
intron_variant	TCC	C	A	0	47	false	false	transversion	non-CpG	30000	88	135	7205
intron_variant	TCC	C	A	0	47	false	false	transversion	non-CpG	35000	104	154	7205
intron_variant	TCC	C	A	0	47	false	false	transversion	non-CpG	40000	116	170	7205
intron_variant	TCC	C	A	0	47	false	false	transversion	non-CpG	45000	118	179	7205
intron_variant	TCC	C	A	0	47	false	false	transversion	non-CpG	50000	120	186	7205
intron_variant	TCC	C	A	0	47	false	false	transversion	non-CpG	55000	117	192	7205
intron_variant	TCC	C	A	0	47	false	false	transversion	non-CpG	56885	124	199	7205
intron_variant	TCC	C	A	0	47	false	false	transversion	non-CpG	60000	129	206	7205
intron_variant	TCC	C	A	0	47	false	false	transversion	non-CpG	65000	139	221	7205
intron_variant	TCC	C	A	0	47	false	false	transversion	non-CpG	70000	149	236	7205
intron_variant	TCC	C	A	0	47	false	false	transversion	non-CpG	75000	160	249	7205
intron_variant	TCC	C	A	0	47	false	false	transversion	non-CpG	80000	163	254	7205
intron_variant	TCC	C	A	0	47	false	false	transversion	non-CpG	85000	169	262	7205
intron_variant	TCC	C	A	0	47	false	false	transversion	non-CpG	90000	176	274	7205
intron_variant	TCC	C	A	0	47	false	false	transversion	non-CpG	95000	180	283	7205
intron_variant	TCC	C	A	0	47	false	false	transversion	non-CpG	100000	180	290	7205
intron_variant	TCC	C	A	0	47	false	false	transversion	non-CpG	110000	193	311	7205
intron_variant	TCC	C	A	0	47	false	false	transversion	non-CpG	120000	203	332	7205
intron_variant	TCC	C	A	0	47	false	false	transversion	non-CpG	125748	207	343	7205
intron_variant	TCC	C	A	0	48	false	false	transversion	non-CpG	10	1	2	6947
intron_variant	TCC	C	A	0	48	false	false	transversion	non-CpG	20	3	5	6947
intron_variant	TCC	C	A	0	48	false	false	transversion	non-CpG	50	5	8	6947
intron_variant	TCC	C	A	0	48	false	false	transversion	non-CpG	100	7	10	6947
intron_variant	TCC	C	A	0	48	false	false	transversion	non-CpG	200	8	12	6947
intron_variant	TCC	C	A	0	48	false	false	transversion	non-CpG	500	10	16	6947
intron_variant	TCC	C	A	0	48	false	false	transversion	non-CpG	1000	15	23	6947
intron_variant	TCC	C	A	0	48	false	false	transversion	non-CpG	2000	21	38	6947
intron_variant	TCC	C	A	0	48	false	false	transversion	non-CpG	3070	25	45	6947
intron_variant	TCC	C	A	0	48	false	false	transversion	non-CpG	5000	32	54	6947
intron_variant	TCC	C	A	0	48	false	false	transversion	non-CpG	5040	32	54	6947
intron_variant	TCC	C	A	0	48	false	false	transversion	non-CpG	8128	50	76	6947
intron_variant	TCC	C	A	0	48	false	false	transversion	non-CpG	9197	55	83	6947
intron_variant	TCC	C	A	0	48	false	false	transversion	non-CpG	10000	53	84	6947
intron_variant	TCC	C	A	0	48	false	false	transversion	non-CpG	10824	58	91	6947
intron_variant	TCC	C	A	0	48	false	false	transversion	non-CpG	15000	71	115	6947
intron_variant	TCC	C	A	0	48	false	false	transversion	non-CpG	15308	73	117	6947
intron_variant	TCC	C	A	0	48	false	false	transversion	non-CpG	17296	78	124	6947
intron_variant	TCC	C	A	0	48	false	false	transversion	non-CpG	20000	85	135	6947
intron_variant	TCC	C	A	0	48	false	false	transversion	non-CpG	25000	99	160	6947
intron_variant	TCC	C	A	0	48	false	false	transversion	non-CpG	30000	102	172	6947
intron_variant	TCC	C	A	0	48	false	false	transversion	non-CpG	35000	114	190	6947
intron_variant	TCC	C	A	0	48	false	false	transversion	non-CpG	40000	122	209	6947
intron_variant	TCC	C	A	0	48	false	false	transversion	non-CpG	45000	136	226	6947
intron_variant	TCC	C	A	0	48	false	false	transversion	non-CpG	50000	152	244	6947
intron_variant	TCC	C	A	0	48	false	false	transversion	non-CpG	55000	159	253	6947
intron_variant	TCC	C	A	0	48	false	false	transversion	non-CpG	56885	162	259	6947
intron_variant	TCC	C	A	0	48	false	false	transversion	non-CpG	60000	170	269	6947
intron_variant	TCC	C	A	0	48	false	false	transversion	non-CpG	65000	179	282	6947
intron_variant	TCC	C	A	0	48	false	false	transversion	non-CpG	70000	184	293	6947
intron_variant	TCC	C	A	0	48	false	false	transversion	non-CpG	75000	188	304	6947
intron_variant	TCC	C	A	0	48	false	false	transversion	non-CpG	80000	193	314	6947
intron_variant	TCC	C	A	0	48	false	false	transversion	non-CpG	85000	197	323	6947
intron_variant	TCC	C	A	0	48	false	false	transversion	non-CpG	90000	203	333	6947
intron_variant	TCC	C	A	0	48	false	false	transversion	non-CpG	95000	208	342	6947
intron_variant	TCC	C	A	0	48	false	false	transversion	non-CpG	100000	215	351	6947
intron_variant	TCC	C	A	0	48	false	false	transversion	non-CpG	110000	225	373	6947
intron_variant	TCC	C	A	0	48	false	false	transversion	non-CpG	120000	239	395	6947
intron_variant	TCC	C	A	0	48	false	false	transversion	non-CpG	125748	243	402	6947
intron_variant	TCC	C	A	0	49	false	false	transversion	non-CpG	10	2	6	6644
intron_variant	TCC	C	A	0	49	false	false	transversion	non-CpG	20	1	6	6644
intron_variant	TCC	C	A	0	49	false	false	transversion	non-CpG	50	3	8	6644
intron_variant	TCC	C	A	0	49	false	false	transversion	non-CpG	100	5	10	6644
intron_variant	TCC	C	A	0	49	false	false	transversion	non-CpG	200	7	13	6644
intron_variant	TCC	C	A	0	49	false	false	transversion	non-CpG	500	6	18	6644
intron_variant	TCC	C	A	0	49	false	false	transversion	non-CpG	1000	9	23	6644
intron_variant	TCC	C	A	0	49	false	false	transversion	non-CpG	2000	16	33	6644
intron_variant	TCC	C	A	0	49	false	false	transversion	non-CpG	3070	17	37	6644
intron_variant	TCC	C	A	0	49	false	false	transversion	non-CpG	5000	24	49	6644
intron_variant	TCC	C	A	0	49	false	false	transversion	non-CpG	5040	25	50	6644
intron_variant	TCC	C	A	0	49	false	false	transversion	non-CpG	8128	33	61	6644
intron_variant	TCC	C	A	0	49	false	false	transversion	non-CpG	9197	36	65	6644
intron_variant	TCC	C	A	0	49	false	false	transversion	non-CpG	10000	44	74	6644
intron_variant	TCC	C	A	0	49	false	false	transversion	non-CpG	10824	46	76	6644
intron_variant	TCC	C	A	0	49	false	false	transversion	non-CpG	15000	57	94	6644
intron_variant	TCC	C	A	0	49	false	false	transversion	non-CpG	15308	59	96	6644
intron_variant	TCC	C	A	0	49	false	false	transversion	non-CpG	17296	62	102	6644
intron_variant	TCC	C	A	0	49	false	false	transversion	non-CpG	20000	61	107	6644
intron_variant	TCC	C	A	0	49	false	false	transversion	non-CpG	25000	67	118	6644
intron_variant	TCC	C	A	0	49	false	false	transversion	non-CpG	30000	76	133	6644
intron_variant	TCC	C	A	0	49	false	false	transversion	non-CpG	35000	86	149	6644
intron_variant	TCC	C	A	0	49	false	false	transversion	non-CpG	40000	93	161	6644
intron_variant	TCC	C	A	0	49	false	false	transversion	non-CpG	45000	104	180	6644
intron_variant	TCC	C	A	0	49	false	false	transversion	non-CpG	50000	105	190	6644
intron_variant	TCC	C	A	0	49	false	false	transversion	non-CpG	55000	101	193	6644
intron_variant	TCC	C	A	0	49	false	false	transversion	non-CpG	56885	103	197	6644
intron_variant	TCC	C	A	0	49	false	false	transversion	non-CpG	60000	113	208	6644
intron_variant	TCC	C	A	0	49	false	false	transversion	non-CpG	65000	123	221	6644
intron_variant	TCC	C	A	0	49	false	false	transversion	non-CpG	70000	123	229	6644
intron_variant	TCC	C	A	0	49	false	false	transversion	non-CpG	75000	134	244	6644
intron_variant	TCC	C	A	0	49	false	false	transversion	non-CpG	80000	137	252	6644
intron_variant	TCC	C	A	0	49	false	false	transversion	non-CpG	85000	142	261	6644
intron_variant	TCC	C	A	0	49	false	false	transversion	non-CpG	90000	154	276	6644
intron_variant	TCC	C	A	0	49	false	false	transversion	non-CpG	95000	166	291	6644
intron_variant	TCC	C	A	0	49	false	false	transversion	non-CpG	100000	169	299	6644
intron_variant	TCC	C	A	0	49	false	false	transversion	non-CpG	110000	174	316	6644
intron_variant	TCC	C	A	0	49	false	false	transversion	non-CpG	120000	182	333	6644
intron_variant	TCC	C	A	0	49	false	false	transversion	non-CpG	125748	188	345	6644
intron_variant	TCC	C	A	0	50	false	false	transversion	non-CpG	10	2	3	6397
intron_variant	TCC	C	A	0	50	false	false	transversion	non-CpG	20	1	3	6397
intron_variant	TCC	C	A	0	50	false	false	transversion	non-CpG	50	2	4	6397
intron_variant	TCC	C	A	0	50	false	false	transversion	non-CpG	100	3	5	6397
intron_variant	TCC	C	A	0	50	false	false	transversion	non-CpG	200	3	6	6397
intron_variant	TCC	C	A	0	50	false	false	transversion	non-CpG	500	4	8	6397
intron_variant	TCC	C	A	0	50	false	false	transversion	non-CpG	1000	12	19	6397
intron_variant	TCC	C	A	0	50	false	false	transversion	non-CpG	2000	19	29	6397
intron_variant	TCC	C	A	0	50	false	false	transversion	non-CpG	3070	23	34	6397
intron_variant	TCC	C	A	0	50	false	false	transversion	non-CpG	5000	30	47	6397
intron_variant	TCC	C	A	0	50	false	false	transversion	non-CpG	5040	30	47	6397
intron_variant	TCC	C	A	0	50	false	false	transversion	non-CpG	8128	42	63	6397
intron_variant	TCC	C	A	0	50	false	false	transversion	non-CpG	9197	42	66	6397
intron_variant	TCC	C	A	0	50	false	false	transversion	non-CpG	10000	44	69	6397
intron_variant	TCC	C	A	0	50	false	false	transversion	non-CpG	10824	46	72	6397
intron_variant	TCC	C	A	0	50	false	false	transversion	non-CpG	15000	60	90	6397
intron_variant	TCC	C	A	0	50	false	false	transversion	non-CpG	15308	61	91	6397
intron_variant	TCC	C	A	0	50	false	false	transversion	non-CpG	17296	74	106	6397
intron_variant	TCC	C	A	0	50	false	false	transversion	non-CpG	20000	79	118	6397
intron_variant	TCC	C	A	0	50	false	false	transversion	non-CpG	25000	98	143	6397
intron_variant	TCC	C	A	0	50	false	false	transversion	non-CpG	30000	110	159	6397
intron_variant	TCC	C	A	0	50	false	false	transversion	non-CpG	35000	112	169	6397
intron_variant	TCC	C	A	0	50	false	false	transversion	non-CpG	40000	121	183	6397
intron_variant	TCC	C	A	0	50	false	false	transversion	non-CpG	45000	134	203	6397
intron_variant	TCC	C	A	0	50	false	false	transversion	non-CpG	50000	143	219	6397
intron_variant	TCC	C	A	0	50	false	false	transversion	non-CpG	55000	149	232	6397
intron_variant	TCC	C	A	0	50	false	false	transversion	non-CpG	56885	156	240	6397
intron_variant	TCC	C	A	0	50	false	false	transversion	non-CpG	60000	170	255	6397
intron_variant	TCC	C	A	0	50	false	false	transversion	non-CpG	65000	184	270	6397
intron_variant	TCC	C	A	0	50	false	false	transversion	non-CpG	70000	196	282	6397
intron_variant	TCC	C	A	0	50	false	false	transversion	non-CpG	75000	198	289	6397
intron_variant	TCC	C	A	0	50	false	false	transversion	non-CpG	80000	205	301	6397
intron_variant	TCC	C	A	0	50	false	false	transversion	non-CpG	85000	204	311	6397
intron_variant	TCC	C	A	0	50	false	false	transversion	non-CpG	90000	207	319	6397
intron_variant	TCC	C	A	0	50	false	false	transversion	non-CpG	95000	210	328	6397
intron_variant	TCC	C	A	0	50	false	false	transversion	non-CpG	100000	206	331	6397
intron_variant	TCC	C	A	0	50	false	false	transversion	non-CpG	110000	214	347	6397
intron_variant	TCC	C	A	0	50	false	false	transversion	non-CpG	120000	215	359	6397
intron_variant	TCC	C	A	0	50	false	false	transversion	non-CpG	125748	216	365	6397
intron_variant	TCC	C	A	0	51	false	false	transversion	non-CpG	10	0	3	6296
intron_variant	TCC	C	A	0	51	false	false	transversion	non-CpG	20	0	3	6296
intron_variant	TCC	C	A	0	51	false	false	transversion	non-CpG	50	1	4	6296
intron_variant	TCC	C	A	0	51	false	false	transversion	non-CpG	100	3	7	6296
intron_variant	TCC	C	A	0	51	false	false	transversion	non-CpG	200	3	7	6296
intron_variant	TCC	C	A	0	51	false	false	transversion	non-CpG	500	7	14	6296
intron_variant	TCC	C	A	0	51	false	false	transversion	non-CpG	1000	8	16	6296
intron_variant	TCC	C	A	0	51	false	false	transversion	non-CpG	2000	14	23	6296
intron_variant	TCC	C	A	0	51	false	false	transversion	non-CpG	3070	19	31	6296
intron_variant	TCC	C	A	0	51	false	false	transversion	non-CpG	5000	32	47	6296
intron_variant	TCC	C	A	0	51	false	false	transversion	non-CpG	5040	32	47	6296
intron_variant	TCC	C	A	0	51	false	false	transversion	non-CpG	8128	45	64	6296
intron_variant	TCC	C	A	0	51	false	false	transversion	non-CpG	9197	48	68	6296
intron_variant	TCC	C	A	0	51	false	false	transversion	non-CpG	10000	47	70	6296
intron_variant	TCC	C	A	0	51	false	false	transversion	non-CpG	10824	49	72	6296
intron_variant	TCC	C	A	0	51	false	false	transversion	non-CpG	15000	67	96	6296
intron_variant	TCC	C	A	0	51	false	false	transversion	non-CpG	15308	68	97	6296
intron_variant	TCC	C	A	0	51	false	false	transversion	non-CpG	17296	76	109	6296
intron_variant	TCC	C	A	0	51	false	false	transversion	non-CpG	20000	90	125	6296
intron_variant	TCC	C	A	0	51	false	false	transversion	non-CpG	25000	91	135	6296
intron_variant	TCC	C	A	0	51	false	false	transversion	non-CpG	30000	102	152	6296
intron_variant	TCC	C	A	0	51	false	false	transversion	non-CpG	35000	106	161	6296
intron_variant	TCC	C	A	0	51	false	false	transversion	non-CpG	40000	113	174	6296
intron_variant	TCC	C	A	0	51	false	false	transversion	non-CpG	45000	126	191	6296
intron_variant	TCC	C	A	0	51	false	false	transversion	non-CpG	50000	133	205	6296
intron_variant	TCC	C	A	0	51	false	false	transversion	non-CpG	55000	137	214	6296
intron_variant	TCC	C	A	0	51	false	false	transversion	non-CpG	56885	141	220	6296
intron_variant	TCC	C	A	0	51	false	false	transversion	non-CpG	60000	147	231	6296
intron_variant	TCC	C	A	0	51	false	false	transversion	non-CpG	65000	154	244	6296
intron_variant	TCC	C	A	0	51	false	false	transversion	non-CpG	70000	161	256	6296
intron_variant	TCC	C	A	0	51	false	false	transversion	non-CpG	75000	166	264	6296
intron_variant	TCC	C	A	0	51	false	false	transversion	non-CpG	80000	174	274	6296
intron_variant	TCC	C	A	0	51	false	false	transversion	non-CpG	85000	181	286	6296
intron_variant	TCC	C	A	0	51	false	false	transversion	non-CpG	90000	193	300	6296
intron_variant	TCC	C	A	0	51	false	false	transversion	non-CpG	95000	201	314	6296
intron_variant	TCC	C	A	0	51	false	false	transversion	non-CpG	100000	205	325	6296
intron_variant	TCC	C	A	0	51	false	false	transversion	non-CpG	110000	213	345	6296
intron_variant	TCC	C	A	0	51	false	false	transversion	non-CpG	120000	215	357	6296
intron_variant	TCC	C	A	0	51	false	false	transversion	non-CpG	125748	220	365	6296
intron_variant	TCC	C	A	0	52	false	false	transversion	non-CpG	10	1	3	5904
intron_variant	TCC	C	A	0	52	false	false	transversion	non-CpG	20	1	3	5904
intron_variant	TCC	C	A	0	52	false	false	transversion	non-CpG	50	1	3	5904
intron_variant	TCC	C	A	0	52	false	false	transversion	non-CpG	100	2	4	5904
intron_variant	TCC	C	A	0	52	false	false	transversion	non-CpG	200	3	5	5904
intron_variant	TCC	C	A	0	52	false	false	transversion	non-CpG	500	4	9	5904
intron_variant	TCC	C	A	0	52	false	false	transversion	non-CpG	1000	12	18	5904
intron_variant	TCC	C	A	0	52	false	false	transversion	non-CpG	2000	18	25	5904
intron_variant	TCC	C	A	0	52	false	false	transversion	non-CpG	3070	20	32	5904
intron_variant	TCC	C	A	0	52	false	false	transversion	non-CpG	5000	27	42	5904
intron_variant	TCC	C	A	0	52	false	false	transversion	non-CpG	5040	27	42	5904
intron_variant	TCC	C	A	0	52	false	false	transversion	non-CpG	8128	30	53	5904
intron_variant	TCC	C	A	0	52	false	false	transversion	non-CpG	9197	33	56	5904
intron_variant	TCC	C	A	0	52	false	false	transversion	non-CpG	10000	34	57	5904
intron_variant	TCC	C	A	0	52	false	false	transversion	non-CpG	10824	37	61	5904
intron_variant	TCC	C	A	0	52	false	false	transversion	non-CpG	15000	43	76	5904
intron_variant	TCC	C	A	0	52	false	false	transversion	non-CpG	15308	44	77	5904
intron_variant	TCC	C	A	0	52	false	false	transversion	non-CpG	17296	46	81	5904
intron_variant	TCC	C	A	0	52	false	false	transversion	non-CpG	20000	55	92	5904
intron_variant	TCC	C	A	0	52	false	false	transversion	non-CpG	25000	72	110	5904
intron_variant	TCC	C	A	0	52	false	false	transversion	non-CpG	30000	87	127	5904
intron_variant	TCC	C	A	0	52	false	false	transversion	non-CpG	35000	99	141	5904
intron_variant	TCC	C	A	0	52	false	false	transversion	non-CpG	40000	104	155	5904
intron_variant	TCC	C	A	0	52	false	false	transversion	non-CpG	45000	117	171	5904
intron_variant	TCC	C	A	0	52	false	false	transversion	non-CpG	50000	121	184	5904
intron_variant	TCC	C	A	0	52	false	false	transversion	non-CpG	55000	126	195	5904
intron_variant	TCC	C	A	0	52	false	false	transversion	non-CpG	56885	128	197	5904
intron_variant	TCC	C	A	0	52	false	false	transversion	non-CpG	60000	134	206	5904
intron_variant	TCC	C	A	0	52	false	false	transversion	non-CpG	65000	135	217	5904
intron_variant	TCC	C	A	0	52	false	false	transversion	non-CpG	70000	146	230	5904
intron_variant	TCC	C	A	0	52	false	false	transversion	non-CpG	75000	155	248	5904
intron_variant	TCC	C	A	0	52	false	false	transversion	non-CpG	80000	158	254	5904
intron_variant	TCC	C	A	0	52	false	false	transversion	non-CpG	85000	167	264	5904
intron_variant	TCC	C	A	0	52	false	false	transversion	non-CpG	90000	174	273	5904
intron_variant	TCC	C	A	0	52	false	false	transversion	non-CpG	95000	176	280	5904
intron_variant	TCC	C	A	0	52	false	false	transversion	non-CpG	100000	182	291	5904
intron_variant	TCC	C	A	0	52	false	false	transversion	non-CpG	110000	194	311	5904
intron_variant	TCC	C	A	0	52	false	false	transversion	non-CpG	120000	198	325	5904
intron_variant	TCC	C	A	0	52	false	false	transversion	non-CpG	125748	202	334	5904
intron_variant	TCC	C	A	0	53	false	false	transversion	non-CpG	10	1	2	5610
intron_variant	TCC	C	A	0	53	false	false	transversion	non-CpG	20	1	2	5610
intron_variant	TCC	C	A	0	53	false	false	transversion	non-CpG	50	1	2	5610
intron_variant	TCC	C	A	0	53	false	false	transversion	non-CpG	100	3	4	5610
intron_variant	TCC	C	A	0	53	false	false	transversion	non-CpG	200	5	7	5610
intron_variant	TCC	C	A	0	53	false	false	transversion	non-CpG	500	8	12	5610
intron_variant	TCC	C	A	0	53	false	false	transversion	non-CpG	1000	9	18	5610
intron_variant	TCC	C	A	0	53	false	false	transversion	non-CpG	2000	10	22	5610
intron_variant	TCC	C	A	0	53	false	false	transversion	non-CpG	3070	18	32	5610
intron_variant	TCC	C	A	0	53	false	false	transversion	non-CpG	5000	29	47	5610
intron_variant	TCC	C	A	0	53	false	false	transversion	non-CpG	5040	30	48	5610
intron_variant	TCC	C	A	0	53	false	false	transversion	non-CpG	8128	33	61	5610
intron_variant	TCC	C	A	0	53	false	false	transversion	non-CpG	9197	36	65	5610
intron_variant	TCC	C	A	0	53	false	false	transversion	non-CpG	10000	38	67	5610
intron_variant	TCC	C	A	0	53	false	false	transversion	non-CpG	10824	41	70	5610
intron_variant	TCC	C	A	0	53	false	false	transversion	non-CpG	15000	51	81	5610
intron_variant	TCC	C	A	0	53	false	false	transversion	non-CpG	15308	53	83	5610
intron_variant	TCC	C	A	0	53	false	false	transversion	non-CpG	17296	57	87	5610
intron_variant	TCC	C	A	0	53	false	false	transversion	non-CpG	20000	62	94	5610
intron_variant	TCC	C	A	0	53	false	false	transversion	non-CpG	25000	73	112	5610
intron_variant	TCC	C	A	0	53	false	false	transversion	non-CpG	30000	81	127	5610
intron_variant	TCC	C	A	0	53	false	false	transversion	non-CpG	35000	94	145	5610
intron_variant	TCC	C	A	0	53	false	false	transversion	non-CpG	40000	101	156	5610
intron_variant	TCC	C	A	0	53	false	false	transversion	non-CpG	45000	96	161	5610
intron_variant	TCC	C	A	0	53	false	false	transversion	non-CpG	50000	98	169	5610
intron_variant	TCC	C	A	0	53	false	false	transversion	non-CpG	55000	102	179	5610
intron_variant	TCC	C	A	0	53	false	false	transversion	non-CpG	56885	104	181	5610
intron_variant	TCC	C	A	0	53	false	false	transversion	non-CpG	60000	103	185	5610
intron_variant	TCC	C	A	0	53	false	false	transversion	non-CpG	65000	112	199	5610
intron_variant	TCC	C	A	0	53	false	false	transversion	non-CpG	70000	116	209	5610
intron_variant	TCC	C	A	0	53	false	false	transversion	non-CpG	75000	116	214	5610
intron_variant	TCC	C	A	0	53	false	false	transversion	non-CpG	80000	116	220	5610
intron_variant	TCC	C	A	0	53	false	false	transversion	non-CpG	85000	125	231	5610
intron_variant	TCC	C	A	0	53	false	false	transversion	non-CpG	90000	134	242	5610
intron_variant	TCC	C	A	0	53	false	false	transversion	non-CpG	95000	140	250	5610
intron_variant	TCC	C	A	0	53	false	false	transversion	non-CpG	100000	144	256	5610
intron_variant	TCC	C	A	0	53	false	false	transversion	non-CpG	110000	149	271	5610
intron_variant	TCC	C	A	0	53	false	false	transversion	non-CpG	120000	161	286	5610
intron_variant	TCC	C	A	0	53	false	false	transversion	non-CpG	125748	165	294	5610
intron_variant	TCC	C	A	0	54	false	false	transversion	non-CpG	10	1	2	5493
intron_variant	TCC	C	A	0	54	false	false	transversion	non-CpG	20	2	3	5493
intron_variant	TCC	C	A	0	54	false	false	transversion	non-CpG	50	1	3	5493
intron_variant	TCC	C	A	0	54	false	false	transversion	non-CpG	100	1	4	5493
intron_variant	TCC	C	A	0	54	false	false	transversion	non-CpG	200	3	7	5493
intron_variant	TCC	C	A	0	54	false	false	transversion	non-CpG	500	7	12	5493
intron_variant	TCC	C	A	0	54	false	false	transversion	non-CpG	1000	12	17	5493
intron_variant	TCC	C	A	0	54	false	false	transversion	non-CpG	2000	12	22	5493
intron_variant	TCC	C	A	0	54	false	false	transversion	non-CpG	3070	14	29	5493
intron_variant	TCC	C	A	0	54	false	false	transversion	non-CpG	5000	22	40	5493
intron_variant	TCC	C	A	0	54	false	false	transversion	non-CpG	5040	22	40	5493
intron_variant	TCC	C	A	0	54	false	false	transversion	non-CpG	8128	35	55	5493
intron_variant	TCC	C	A	0	54	false	false	transversion	non-CpG	9197	42	62	5493
intron_variant	TCC	C	A	0	54	false	false	transversion	non-CpG	10000	42	65	5493
intron_variant	TCC	C	A	0	54	false	false	transversion	non-CpG	10824	41	67	5493
intron_variant	TCC	C	A	0	54	false	false	transversion	non-CpG	15000	48	75	5493
intron_variant	TCC	C	A	0	54	false	false	transversion	non-CpG	15308	48	75	5493
intron_variant	TCC	C	A	0	54	false	false	transversion	non-CpG	17296	50	80	5493
intron_variant	TCC	C	A	0	54	false	false	transversion	non-CpG	20000	55	88	5493
intron_variant	TCC	C	A	0	54	false	false	transversion	non-CpG	25000	66	105	5493
intron_variant	TCC	C	A	0	54	false	false	transversion	non-CpG	30000	76	120	5493
intron_variant	TCC	C	A	0	54	false	false	transversion	non-CpG	35000	86	134	5493
intron_variant	TCC	C	A	0	54	false	false	transversion	non-CpG	40000	99	149	5493
intron_variant	TCC	C	A	0	54	false	false	transversion	non-CpG	45000	107	165	5493
intron_variant	TCC	C	A	0	54	false	false	transversion	non-CpG	50000	110	173	5493
intron_variant	TCC	C	A	0	54	false	false	transversion	non-CpG	55000	122	191	5493
intron_variant	TCC	C	A	0	54	false	false	transversion	non-CpG	56885	126	195	5493
intron_variant	TCC	C	A	0	54	false	false	transversion	non-CpG	60000	133	204	5493
intron_variant	TCC	C	A	0	54	false	false	transversion	non-CpG	65000	143	215	5493
intron_variant	TCC	C	A	0	54	false	false	transversion	non-CpG	70000	150	223	5493
intron_variant	TCC	C	A	0	54	false	false	transversion	non-CpG	75000	157	234	5493
intron_variant	TCC	C	A	0	54	false	false	transversion	non-CpG	80000	152	238	5493
intron_variant	TCC	C	A	0	54	false	false	transversion	non-CpG	85000	160	247	5493
intron_variant	TCC	C	A	0	54	false	false	transversion	non-CpG	90000	164	253	5493
intron_variant	TCC	C	A	0	54	false	false	transversion	non-CpG	95000	170	261	5493
intron_variant	TCC	C	A	0	54	false	false	transversion	non-CpG	100000	176	272	5493
intron_variant	TCC	C	A	0	54	false	false	transversion	non-CpG	110000	189	291	5493
intron_variant	TCC	C	A	0	54	false	false	transversion	non-CpG	120000	201	313	5493
intron_variant	TCC	C	A	0	54	false	false	transversion	non-CpG	125748	207	322	5493
intron_variant	TCC	C	A	0	55	false	false	transversion	non-CpG	10	1	2	5448
intron_variant	TCC	C	A	0	55	false	false	transversion	non-CpG	20	1	4	5448
intron_variant	TCC	C	A	0	55	false	false	transversion	non-CpG	50	0	5	5448
intron_variant	TCC	C	A	0	55	false	false	transversion	non-CpG	100	1	6	5448
intron_variant	TCC	C	A	0	55	false	false	transversion	non-CpG	200	0	6	5448
intron_variant	TCC	C	A	0	55	false	false	transversion	non-CpG	500	2	8	5448
intron_variant	TCC	C	A	0	55	false	false	transversion	non-CpG	1000	4	12	5448
intron_variant	TCC	C	A	0	55	false	false	transversion	non-CpG	2000	9	18	5448
intron_variant	TCC	C	A	0	55	false	false	transversion	non-CpG	3070	13	23	5448
intron_variant	TCC	C	A	0	55	false	false	transversion	non-CpG	5000	17	30	5448
intron_variant	TCC	C	A	0	55	false	false	transversion	non-CpG	5040	17	30	5448
intron_variant	TCC	C	A	0	55	false	false	transversion	non-CpG	8128	26	39	5448
intron_variant	TCC	C	A	0	55	false	false	transversion	non-CpG	9197	26	41	5448
intron_variant	TCC	C	A	0	55	false	false	transversion	non-CpG	10000	30	46	5448
intron_variant	TCC	C	A	0	55	false	false	transversion	non-CpG	10824	32	49	5448
intron_variant	TCC	C	A	0	55	false	false	transversion	non-CpG	15000	43	64	5448
intron_variant	TCC	C	A	0	55	false	false	transversion	non-CpG	15308	42	64	5448
intron_variant	TCC	C	A	0	55	false	false	transversion	non-CpG	17296	46	71	5448
intron_variant	TCC	C	A	0	55	false	false	transversion	non-CpG	20000	51	79	5448
intron_variant	TCC	C	A	0	55	false	false	transversion	non-CpG	25000	61	96	5448
intron_variant	TCC	C	A	0	55	false	false	transversion	non-CpG	30000	64	105	5448
intron_variant	TCC	C	A	0	55	false	false	transversion	non-CpG	35000	74	118	5448
intron_variant	TCC	C	A	0	55	false	false	transversion	non-CpG	40000	82	130	5448
intron_variant	TCC	C	A	0	55	false	false	transversion	non-CpG	45000	88	144	5448
intron_variant	TCC	C	A	0	55	false	false	transversion	non-CpG	50000	92	154	5448
intron_variant	TCC	C	A	0	55	false	false	transversion	non-CpG	55000	104	167	5448
intron_variant	TCC	C	A	0	55	false	false	transversion	non-CpG	56885	104	169	5448
intron_variant	TCC	C	A	0	55	false	false	transversion	non-CpG	60000	107	175	5448
intron_variant	TCC	C	A	0	55	false	false	transversion	non-CpG	65000	113	183	5448
intron_variant	TCC	C	A	0	55	false	false	transversion	non-CpG	70000	115	189	5448
intron_variant	TCC	C	A	0	55	false	false	transversion	non-CpG	75000	121	199	5448
intron_variant	TCC	C	A	0	55	false	false	transversion	non-CpG	80000	129	210	5448
intron_variant	TCC	C	A	0	55	false	false	transversion	non-CpG	85000	134	219	5448
intron_variant	TCC	C	A	0	55	false	false	transversion	non-CpG	90000	138	225	5448
intron_variant	TCC	C	A	0	55	false	false	transversion	non-CpG	95000	143	231	5448
intron_variant	TCC	C	A	0	55	false	false	transversion	non-CpG	100000	143	236	5448
intron_variant	TCC	C	A	0	55	false	false	transversion	non-CpG	110000	153	252	5448
intron_variant	TCC	C	A	0	55	false	false	transversion	non-CpG	120000	163	270	5448
intron_variant	TCC	C	A	0	55	false	false	transversion	non-CpG	125748	171	281	5448
intron_variant	TCC	C	A	0	56	false	false	transversion	non-CpG	10	0	0	5164
intron_variant	TCC	C	A	0	56	false	false	transversion	non-CpG	20	1	1	5164
intron_variant	TCC	C	A	0	56	false	false	transversion	non-CpG	50	2	2	5164
intron_variant	TCC	C	A	0	56	false	false	transversion	non-CpG	100	1	3	5164
intron_variant	TCC	C	A	0	56	false	false	transversion	non-CpG	200	2	4	5164
intron_variant	TCC	C	A	0	56	false	false	transversion	non-CpG	500	5	7	5164
intron_variant	TCC	C	A	0	56	false	false	transversion	non-CpG	1000	12	15	5164
intron_variant	TCC	C	A	0	56	false	false	transversion	non-CpG	2000	13	21	5164
intron_variant	TCC	C	A	0	56	false	false	transversion	non-CpG	3070	18	28	5164
intron_variant	TCC	C	A	0	56	false	false	transversion	non-CpG	5000	27	39	5164
intron_variant	TCC	C	A	0	56	false	false	transversion	non-CpG	5040	27	39	5164
intron_variant	TCC	C	A	0	56	false	false	transversion	non-CpG	8128	35	52	5164
intron_variant	TCC	C	A	0	56	false	false	transversion	non-CpG	9197	39	57	5164
intron_variant	TCC	C	A	0	56	false	false	transversion	non-CpG	10000	41	59	5164
intron_variant	TCC	C	A	0	56	false	false	transversion	non-CpG	10824	42	60	5164
intron_variant	TCC	C	A	0	56	false	false	transversion	non-CpG	15000	45	70	5164
intron_variant	TCC	C	A	0	56	false	false	transversion	non-CpG	15308	45	70	5164
intron_variant	TCC	C	A	0	56	false	false	transversion	non-CpG	17296	57	83	5164
intron_variant	TCC	C	A	0	56	false	false	transversion	non-CpG	20000	63	92	5164
intron_variant	TCC	C	A	0	56	false	false	transversion	non-CpG	25000	76	106	5164
intron_variant	TCC	C	A	0	56	false	false	transversion	non-CpG	30000	83	116	5164
intron_variant	TCC	C	A	0	56	false	false	transversion	non-CpG	35000	94	131	5164
intron_variant	TCC	C	A	0	56	false	false	transversion	non-CpG	40000	99	143	5164
intron_variant	TCC	C	A	0	56	false	false	transversion	non-CpG	45000	115	160	5164
intron_variant	TCC	C	A	0	56	false	false	transversion	non-CpG	50000	116	168	5164
intron_variant	TCC	C	A	0	56	false	false	transversion	non-CpG	55000	115	173	5164
intron_variant	TCC	C	A	0	56	false	false	transversion	non-CpG	56885	118	177	5164
intron_variant	TCC	C	A	0	56	false	false	transversion	non-CpG	60000	119	181	5164
intron_variant	TCC	C	A	0	56	false	false	transversion	non-CpG	65000	126	189	5164
intron_variant	TCC	C	A	0	56	false	false	transversion	non-CpG	70000	124	194	5164
intron_variant	TCC	C	A	0	56	false	false	transversion	non-CpG	75000	125	199	5164
intron_variant	TCC	C	A	0	56	false	false	transversion	non-CpG	80000	130	209	5164
intron_variant	TCC	C	A	0	56	false	false	transversion	non-CpG	85000	132	218	5164
intron_variant	TCC	C	A	0	56	false	false	transversion	non-CpG	90000	135	225	5164
intron_variant	TCC	C	A	0	56	false	false	transversion	non-CpG	95000	145	237	5164
intron_variant	TCC	C	A	0	56	false	false	transversion	non-CpG	100000	147	241	5164
intron_variant	TCC	C	A	0	56	false	false	transversion	non-CpG	110000	159	259	5164
intron_variant	TCC	C	A	0	56	false	false	transversion	non-CpG	120000	167	277	5164
intron_variant	TCC	C	A	0	56	false	false	transversion	non-CpG	125748	174	285	5164
intron_variant	TCC	C	A	0	57	false	false	transversion	non-CpG	10	0	1	5083
intron_variant	TCC	C	A	0	57	false	false	transversion	non-CpG	20	0	1	5083
intron_variant	TCC	C	A	0	57	false	false	transversion	non-CpG	50	1	2	5083
intron_variant	TCC	C	A	0	57	false	false	transversion	non-CpG	100	1	5	5083
intron_variant	TCC	C	A	0	57	false	false	transversion	non-CpG	200	2	7	5083
intron_variant	TCC	C	A	0	57	false	false	transversion	non-CpG	500	7	12	5083
intron_variant	TCC	C	A	0	57	false	false	transversion	non-CpG	1000	9	15	5083
intron_variant	TCC	C	A	0	57	false	false	transversion	non-CpG	2000	12	21	5083
intron_variant	TCC	C	A	0	57	false	false	transversion	non-CpG	3070	16	27	5083
intron_variant	TCC	C	A	0	57	false	false	transversion	non-CpG	5000	24	37	5083
intron_variant	TCC	C	A	0	57	false	false	transversion	non-CpG	5040	24	37	5083
intron_variant	TCC	C	A	0	57	false	false	transversion	non-CpG	8128	30	48	5083
intron_variant	TCC	C	A	0	57	false	false	transversion	non-CpG	9197	34	52	5083
intron_variant	TCC	C	A	0	57	false	false	transversion	non-CpG	10000	33	55	5083
intron_variant	TCC	C	A	0	57	false	false	transversion	non-CpG	10824	33	56	5083
intron_variant	TCC	C	A	0	57	false	false	transversion	non-CpG	15000	40	69	5083
intron_variant	TCC	C	A	0	57	false	false	transversion	non-CpG	15308	40	69	5083
intron_variant	TCC	C	A	0	57	false	false	transversion	non-CpG	17296	41	72	5083
intron_variant	TCC	C	A	0	57	false	false	transversion	non-CpG	20000	47	80	5083
intron_variant	TCC	C	A	0	57	false	false	transversion	non-CpG	25000	51	89	5083
intron_variant	TCC	C	A	0	57	false	false	transversion	non-CpG	30000	61	100	5083
intron_variant	TCC	C	A	0	57	false	false	transversion	non-CpG	35000	69	114	5083
intron_variant	TCC	C	A	0	57	false	false	transversion	non-CpG	40000	76	124	5083
intron_variant	TCC	C	A	0	57	false	false	transversion	non-CpG	45000	86	137	5083
intron_variant	TCC	C	A	0	57	false	false	transversion	non-CpG	50000	96	152	5083
intron_variant	TCC	C	A	0	57	false	false	transversion	non-CpG	55000	96	158	5083
intron_variant	TCC	C	A	0	57	false	false	transversion	non-CpG	56885	97	160	5083
intron_variant	TCC	C	A	0	57	false	false	transversion	non-CpG	60000	98	161	5083
intron_variant	TCC	C	A	0	57	false	false	transversion	non-CpG	65000	98	167	5083
intron_variant	TCC	C	A	0	57	false	false	transversion	non-CpG	70000	103	175	5083
intron_variant	TCC	C	A	0	57	false	false	transversion	non-CpG	75000	110	188	5083
intron_variant	TCC	C	A	0	57	false	false	transversion	non-CpG	80000	118	197	5083
intron_variant	TCC	C	A	0	57	false	false	transversion	non-CpG	85000	124	205	5083
intron_variant	TCC	C	A	0	57	false	false	transversion	non-CpG	90000	123	211	5083
intron_variant	TCC	C	A	0	57	false	false	transversion	non-CpG	95000	136	225	5083
intron_variant	TCC	C	A	0	57	false	false	transversion	non-CpG	100000	139	233	5083
intron_variant	TCC	C	A	0	57	false	false	transversion	non-CpG	110000	145	245	5083
intron_variant	TCC	C	A	0	57	false	false	transversion	non-CpG	120000	152	263	5083
intron_variant	TCC	C	A	0	57	false	false	transversion	non-CpG	125748	161	274	5083
intron_variant	TCC	C	A	0	58	false	false	transversion	non-CpG	10	1	4	4799
intron_variant	TCC	C	A	0	58	false	false	transversion	non-CpG	20	0	4	4799
intron_variant	TCC	C	A	0	58	false	false	transversion	non-CpG	50	2	6	4799
intron_variant	TCC	C	A	0	58	false	false	transversion	non-CpG	100	1	6	4799
intron_variant	TCC	C	A	0	58	false	false	transversion	non-CpG	200	4	11	4799
intron_variant	TCC	C	A	0	58	false	false	transversion	non-CpG	500	6	15	4799
intron_variant	TCC	C	A	0	58	false	false	transversion	non-CpG	1000	8	18	4799
intron_variant	TCC	C	A	0	58	false	false	transversion	non-CpG	2000	17	28	4799
intron_variant	TCC	C	A	0	58	false	false	transversion	non-CpG	3070	16	28	4799
intron_variant	TCC	C	A	0	58	false	false	transversion	non-CpG	5000	22	37	4799
intron_variant	TCC	C	A	0	58	false	false	transversion	non-CpG	5040	23	38	4799
intron_variant	TCC	C	A	0	58	false	false	transversion	non-CpG	8128	36	53	4799
intron_variant	TCC	C	A	0	58	false	false	transversion	non-CpG	9197	37	58	4799
intron_variant	TCC	C	A	0	58	false	false	transversion	non-CpG	10000	38	59	4799
intron_variant	TCC	C	A	0	58	false	false	transversion	non-CpG	10824	38	61	4799
intron_variant	TCC	C	A	0	58	false	false	transversion	non-CpG	15000	48	76	4799
intron_variant	TCC	C	A	0	58	false	false	transversion	non-CpG	15308	48	78	4799
intron_variant	TCC	C	A	0	58	false	false	transversion	non-CpG	17296	52	83	4799
intron_variant	TCC	C	A	0	58	false	false	transversion	non-CpG	20000	60	93	4799
intron_variant	TCC	C	A	0	58	false	false	transversion	non-CpG	25000	64	103	4799
intron_variant	TCC	C	A	0	58	false	false	transversion	non-CpG	30000	73	115	4799
intron_variant	TCC	C	A	0	58	false	false	transversion	non-CpG	35000	74	124	4799
intron_variant	TCC	C	A	0	58	false	false	transversion	non-CpG	40000	81	138	4799
intron_variant	TCC	C	A	0	58	false	false	transversion	non-CpG	45000	90	151	4799
intron_variant	TCC	C	A	0	58	false	false	transversion	non-CpG	50000	97	161	4799
intron_variant	TCC	C	A	0	58	false	false	transversion	non-CpG	55000	101	167	4799
intron_variant	TCC	C	A	0	58	false	false	transversion	non-CpG	56885	101	168	4799
intron_variant	TCC	C	A	0	58	false	false	transversion	non-CpG	60000	103	174	4799
intron_variant	TCC	C	A	0	58	false	false	transversion	non-CpG	65000	110	182	4799
intron_variant	TCC	C	A	0	58	false	false	transversion	non-CpG	70000	120	198	4799
intron_variant	TCC	C	A	0	58	false	false	transversion	non-CpG	75000	122	204	4799
intron_variant	TCC	C	A	0	58	false	false	transversion	non-CpG	80000	127	213	4799
intron_variant	TCC	C	A	0	58	false	false	transversion	non-CpG	85000	138	228	4799
intron_variant	TCC	C	A	0	58	false	false	transversion	non-CpG	90000	143	236	4799
intron_variant	TCC	C	A	0	58	false	false	transversion	non-CpG	95000	145	243	4799
intron_variant	TCC	C	A	0	58	false	false	transversion	non-CpG	100000	148	248	4799
intron_variant	TCC	C	A	0	58	false	false	transversion	non-CpG	110000	149	258	4799
intron_variant	TCC	C	A	0	58	false	false	transversion	non-CpG	120000	157	268	4799
intron_variant	TCC	C	A	0	58	false	false	transversion	non-CpG	125748	162	278	4799
intron_variant	TCC	C	A	0	59	false	false	transversion	non-CpG	10	0	1	4553
intron_variant	TCC	C	A	0	59	false	false	transversion	non-CpG	20	1	2	4553
intron_variant	TCC	C	A	0	59	false	false	transversion	non-CpG	50	1	3	4553
intron_variant	TCC	C	A	0	59	false	false	transversion	non-CpG	100	3	5	4553
intron_variant	TCC	C	A	0	59	false	false	transversion	non-CpG	200	6	9	4553
intron_variant	TCC	C	A	0	59	false	false	transversion	non-CpG	500	6	11	4553
intron_variant	TCC	C	A	0	59	false	false	transversion	non-CpG	1000	9	16	4553
intron_variant	TCC	C	A	0	59	false	false	transversion	non-CpG	2000	10	21	4553
intron_variant	TCC	C	A	0	59	false	false	transversion	non-CpG	3070	17	30	4553
intron_variant	TCC	C	A	0	59	false	false	transversion	non-CpG	5000	31	45	4553
intron_variant	TCC	C	A	0	59	false	false	transversion	non-CpG	5040	31	45	4553
intron_variant	TCC	C	A	0	59	false	false	transversion	non-CpG	8128	37	56	4553
intron_variant	TCC	C	A	0	59	false	false	transversion	non-CpG	9197	40	61	4553
intron_variant	TCC	C	A	0	59	false	false	transversion	non-CpG	10000	44	66	4553
intron_variant	TCC	C	A	0	59	false	false	transversion	non-CpG	10824	46	69	4553
intron_variant	TCC	C	A	0	59	false	false	transversion	non-CpG	15000	51	78	4553
intron_variant	TCC	C	A	0	59	false	false	transversion	non-CpG	15308	53	80	4553
intron_variant	TCC	C	A	0	59	false	false	transversion	non-CpG	17296	56	84	4553
intron_variant	TCC	C	A	0	59	false	false	transversion	non-CpG	20000	66	97	4553
intron_variant	TCC	C	A	0	59	false	false	transversion	non-CpG	25000	64	101	4553
intron_variant	TCC	C	A	0	59	false	false	transversion	non-CpG	30000	70	113	4553
intron_variant	TCC	C	A	0	59	false	false	transversion	non-CpG	35000	71	120	4553
intron_variant	TCC	C	A	0	59	false	false	transversion	non-CpG	40000	80	133	4553
intron_variant	TCC	C	A	0	59	false	false	transversion	non-CpG	45000	90	145	4553
intron_variant	TCC	C	A	0	59	false	false	transversion	non-CpG	50000	98	158	4553
intron_variant	TCC	C	A	0	59	false	false	transversion	non-CpG	55000	105	166	4553
intron_variant	TCC	C	A	0	59	false	false	transversion	non-CpG	56885	107	169	4553
intron_variant	TCC	C	A	0	59	false	false	transversion	non-CpG	60000	115	179	4553
intron_variant	TCC	C	A	0	59	false	false	transversion	non-CpG	65000	122	188	4553
intron_variant	TCC	C	A	0	59	false	false	transversion	non-CpG	70000	125	197	4553
intron_variant	TCC	C	A	0	59	false	false	transversion	non-CpG	75000	128	203	4553
intron_variant	TCC	C	A	0	59	false	false	transversion	non-CpG	80000	129	210	4553
intron_variant	TCC	C	A	0	59	false	false	transversion	non-CpG	85000	131	214	4553
intron_variant	TCC	C	A	0	59	false	false	transversion	non-CpG	90000	133	220	4553
intron_variant	TCC	C	A	0	59	false	false	transversion	non-CpG	95000	140	233	4553
intron_variant	TCC	C	A	0	59	false	false	transversion	non-CpG	100000	144	239	4553
intron_variant	TCC	C	A	0	59	false	false	transversion	non-CpG	110000	151	255	4553
intron_variant	TCC	C	A	0	59	false	false	transversion	non-CpG	120000	155	265	4553
intron_variant	TCC	C	A	0	59	false	false	transversion	non-CpG	125748	162	275	4553
intron_variant	TCC	C	A	0	60	false	false	transversion	non-CpG	10	0	0	4299
intron_variant	TCC	C	A	0	60	false	false	transversion	non-CpG	20	0	0	4299
intron_variant	TCC	C	A	0	60	false	false	transversion	non-CpG	50	3	3	4299
intron_variant	TCC	C	A	0	60	false	false	transversion	non-CpG	100	4	4	4299
intron_variant	TCC	C	A	0	60	false	false	transversion	non-CpG	200	2	4	4299
intron_variant	TCC	C	A	0	60	false	false	transversion	non-CpG	500	5	8	4299
intron_variant	TCC	C	A	0	60	false	false	transversion	non-CpG	1000	5	11	4299
intron_variant	TCC	C	A	0	60	false	false	transversion	non-CpG	2000	7	13	4299
intron_variant	TCC	C	A	0	60	false	false	transversion	non-CpG	3070	8	18	4299
intron_variant	TCC	C	A	0	60	false	false	transversion	non-CpG	5000	13	24	4299
intron_variant	TCC	C	A	0	60	false	false	transversion	non-CpG	5040	13	24	4299
intron_variant	TCC	C	A	0	60	false	false	transversion	non-CpG	8128	20	33	4299
intron_variant	TCC	C	A	0	60	false	false	transversion	non-CpG	9197	22	35	4299
intron_variant	TCC	C	A	0	60	false	false	transversion	non-CpG	10000	23	37	4299
intron_variant	TCC	C	A	0	60	false	false	transversion	non-CpG	10824	25	40	4299
intron_variant	TCC	C	A	0	60	false	false	transversion	non-CpG	15000	29	47	4299
intron_variant	TCC	C	A	0	60	false	false	transversion	non-CpG	15308	29	47	4299
intron_variant	TCC	C	A	0	60	false	false	transversion	non-CpG	17296	31	52	4299
intron_variant	TCC	C	A	0	60	false	false	transversion	non-CpG	20000	32	57	4299
intron_variant	TCC	C	A	0	60	false	false	transversion	non-CpG	25000	42	68	4299
intron_variant	TCC	C	A	0	60	false	false	transversion	non-CpG	30000	53	79	4299
intron_variant	TCC	C	A	0	60	false	false	transversion	non-CpG	35000	64	92	4299
intron_variant	TCC	C	A	0	60	false	false	transversion	non-CpG	40000	74	105	4299
intron_variant	TCC	C	A	0	60	false	false	transversion	non-CpG	45000	82	116	4299
intron_variant	TCC	C	A	0	60	false	false	transversion	non-CpG	50000	85	123	4299
intron_variant	TCC	C	A	0	60	false	false	transversion	non-CpG	55000	83	128	4299
intron_variant	TCC	C	A	0	60	false	false	transversion	non-CpG	56885	84	130	4299
intron_variant	TCC	C	A	0	60	false	false	transversion	non-CpG	60000	84	130	4299
intron_variant	TCC	C	A	0	60	false	false	transversion	non-CpG	65000	87	133	4299
intron_variant	TCC	C	A	0	60	false	false	transversion	non-CpG	70000	89	139	4299
intron_variant	TCC	C	A	0	60	false	false	transversion	non-CpG	75000	95	145	4299
intron_variant	TCC	C	A	0	60	false	false	transversion	non-CpG	80000	99	152	4299
intron_variant	TCC	C	A	0	60	false	false	transversion	non-CpG	85000	101	160	4299
intron_variant	TCC	C	A	0	60	false	false	transversion	non-CpG	90000	105	170	4299
intron_variant	TCC	C	A	0	60	false	false	transversion	non-CpG	95000	110	178	4299
intron_variant	TCC	C	A	0	60	false	false	transversion	non-CpG	100000	118	189	4299
intron_variant	TCC	C	A	0	60	false	false	transversion	non-CpG	110000	120	197	4299
intron_variant	TCC	C	A	0	60	false	false	transversion	non-CpG	120000	123	202	4299
intron_variant	TCC	C	A	0	60	false	false	transversion	non-CpG	125748	125	211	4299
intron_variant	TCC	C	A	0	61	false	false	transversion	non-CpG	10	0	1	4179
intron_variant	TCC	C	A	0	61	false	false	transversion	non-CpG	20	0	1	4179
intron_variant	TCC	C	A	0	61	false	false	transversion	non-CpG	50	0	1	4179
intron_variant	TCC	C	A	0	61	false	false	transversion	non-CpG	100	0	1	4179
intron_variant	TCC	C	A	0	61	false	false	transversion	non-CpG	200	1	2	4179
intron_variant	TCC	C	A	0	61	false	false	transversion	non-CpG	500	3	5	4179
intron_variant	TCC	C	A	0	61	false	false	transversion	non-CpG	1000	3	6	4179
intron_variant	TCC	C	A	0	61	false	false	transversion	non-CpG	2000	4	9	4179
intron_variant	TCC	C	A	0	61	false	false	transversion	non-CpG	3070	12	18	4179
intron_variant	TCC	C	A	0	61	false	false	transversion	non-CpG	5000	15	23	4179
intron_variant	TCC	C	A	0	61	false	false	transversion	non-CpG	5040	15	23	4179
intron_variant	TCC	C	A	0	61	false	false	transversion	non-CpG	8128	23	37	4179
intron_variant	TCC	C	A	0	61	false	false	transversion	non-CpG	9197	28	42	4179
intron_variant	TCC	C	A	0	61	false	false	transversion	non-CpG	10000	28	44	4179
intron_variant	TCC	C	A	0	61	false	false	transversion	non-CpG	10824	27	45	4179
intron_variant	TCC	C	A	0	61	false	false	transversion	non-CpG	15000	39	59	4179
intron_variant	TCC	C	A	0	61	false	false	transversion	non-CpG	15308	39	59	4179
intron_variant	TCC	C	A	0	61	false	false	transversion	non-CpG	17296	44	66	4179
intron_variant	TCC	C	A	0	61	false	false	transversion	non-CpG	20000	48	72	4179
intron_variant	TCC	C	A	0	61	false	false	transversion	non-CpG	25000	56	82	4179
intron_variant	TCC	C	A	0	61	false	false	transversion	non-CpG	30000	67	95	4179
intron_variant	TCC	C	A	0	61	false	false	transversion	non-CpG	35000	73	105	4179
intron_variant	TCC	C	A	0	61	false	false	transversion	non-CpG	40000	84	117	4179
intron_variant	TCC	C	A	0	61	false	false	transversion	non-CpG	45000	93	130	4179
intron_variant	TCC	C	A	0	61	false	false	transversion	non-CpG	50000	93	135	4179
intron_variant	TCC	C	A	0	61	false	false	transversion	non-CpG	55000	99	146	4179
intron_variant	TCC	C	A	0	61	false	false	transversion	non-CpG	56885	96	147	4179
intron_variant	TCC	C	A	0	61	false	false	transversion	non-CpG	60000	99	152	4179
intron_variant	TCC	C	A	0	61	false	false	transversion	non-CpG	65000	102	159	4179
intron_variant	TCC	C	A	0	61	false	false	transversion	non-CpG	70000	109	169	4179
intron_variant	TCC	C	A	0	61	false	false	transversion	non-CpG	75000	119	180	4179
intron_variant	TCC	C	A	0	61	false	false	transversion	non-CpG	80000	123	186	4179
intron_variant	TCC	C	A	0	61	false	false	transversion	non-CpG	85000	124	191	4179
intron_variant	TCC	C	A	0	61	false	false	transversion	non-CpG	90000	131	200	4179
intron_variant	TCC	C	A	0	61	false	false	transversion	non-CpG	95000	133	204	4179
intron_variant	TCC	C	A	0	61	false	false	transversion	non-CpG	100000	135	210	4179
intron_variant	TCC	C	A	0	61	false	false	transversion	non-CpG	110000	137	222	4179
intron_variant	TCC	C	A	0	61	false	false	transversion	non-CpG	120000	140	228	4179
intron_variant	TCC	C	A	0	61	false	false	transversion	non-CpG	125748	141	234	4179
intron_variant	TCC	C	A	0	62	false	false	transversion	non-CpG	10	1	2	4154
intron_variant	TCC	C	A	0	62	false	false	transversion	non-CpG	20	0	2	4154
intron_variant	TCC	C	A	0	62	false	false	transversion	non-CpG	50	1	3	4154
intron_variant	TCC	C	A	0	62	false	false	transversion	non-CpG	100	1	4	4154
intron_variant	TCC	C	A	0	62	false	false	transversion	non-CpG	200	4	7	4154
intron_variant	TCC	C	A	0	62	false	false	transversion	non-CpG	500	6	10	4154
intron_variant	TCC	C	A	0	62	false	false	transversion	non-CpG	1000	9	15	4154
intron_variant	TCC	C	A	0	62	false	false	transversion	non-CpG	2000	13	20	4154
intron_variant	TCC	C	A	0	62	false	false	transversion	non-CpG	3070	16	25	4154
intron_variant	TCC	C	A	0	62	false	false	transversion	non-CpG	5000	17	28	4154
intron_variant	TCC	C	A	0	62	false	false	transversion	non-CpG	5040	18	29	4154
intron_variant	TCC	C	A	0	62	false	false	transversion	non-CpG	8128	26	41	4154
intron_variant	TCC	C	A	0	62	false	false	transversion	non-CpG	9197	34	49	4154
intron_variant	TCC	C	A	0	62	false	false	transversion	non-CpG	10000	34	49	4154
intron_variant	TCC	C	A	0	62	false	false	transversion	non-CpG	10824	35	51	4154
intron_variant	TCC	C	A	0	62	false	false	transversion	non-CpG	15000	36	59	4154
intron_variant	TCC	C	A	0	62	false	false	transversion	non-CpG	15308	37	60	4154
intron_variant	TCC	C	A	0	62	false	false	transversion	non-CpG	17296	38	63	4154
intron_variant	TCC	C	A	0	62	false	false	transversion	non-CpG	20000	43	68	4154
intron_variant	TCC	C	A	0	62	false	false	transversion	non-CpG	25000	48	78	4154
intron_variant	TCC	C	A	0	62	false	false	transversion	non-CpG	30000	52	84	4154
intron_variant	TCC	C	A	0	62	false	false	transversion	non-CpG	35000	60	94	4154
intron_variant	TCC	C	A	0	62	false	false	transversion	non-CpG	40000	69	104	4154
intron_variant	TCC	C	A	0	62	false	false	transversion	non-CpG	45000	70	112	4154
intron_variant	TCC	C	A	0	62	false	false	transversion	non-CpG	50000	70	118	4154
intron_variant	TCC	C	A	0	62	false	false	transversion	non-CpG	55000	74	127	4154
intron_variant	TCC	C	A	0	62	false	false	transversion	non-CpG	56885	75	128	4154
intron_variant	TCC	C	A	0	62	false	false	transversion	non-CpG	60000	83	137	4154
intron_variant	TCC	C	A	0	62	false	false	transversion	non-CpG	65000	87	143	4154
intron_variant	TCC	C	A	0	62	false	false	transversion	non-CpG	70000	91	148	4154
intron_variant	TCC	C	A	0	62	false	false	transversion	non-CpG	75000	99	157	4154
intron_variant	TCC	C	A	0	62	false	false	transversion	non-CpG	80000	103	164	4154
intron_variant	TCC	C	A	0	62	false	false	transversion	non-CpG	85000	108	175	4154
intron_variant	TCC	C	A	0	62	false	false	transversion	non-CpG	90000	111	182	4154
intron_variant	TCC	C	A	0	62	false	false	transversion	non-CpG	95000	116	189	4154
intron_variant	TCC	C	A	0	62	false	false	transversion	non-CpG	100000	116	194	4154
intron_variant	TCC	C	A	0	62	false	false	transversion	non-CpG	110000	126	210	4154
intron_variant	TCC	C	A	0	62	false	false	transversion	non-CpG	120000	132	222	4154
intron_variant	TCC	C	A	0	62	false	false	transversion	non-CpG	125748	135	228	4154
intron_variant	TCC	C	A	0	63	false	false	transversion	non-CpG	10	1	1	4020
intron_variant	TCC	C	A	0	63	false	false	transversion	non-CpG	20	1	1	4020
intron_variant	TCC	C	A	0	63	false	false	transversion	non-CpG	50	0	1	4020
intron_variant	TCC	C	A	0	63	false	false	transversion	non-CpG	100	0	1	4020
intron_variant	TCC	C	A	0	63	false	false	transversion	non-CpG	200	3	4	4020
intron_variant	TCC	C	A	0	63	false	false	transversion	non-CpG	500	7	8	4020
intron_variant	TCC	C	A	0	63	false	false	transversion	non-CpG	1000	6	11	4020
intron_variant	TCC	C	A	0	63	false	false	transversion	non-CpG	2000	10	17	4020
intron_variant	TCC	C	A	0	63	false	false	transversion	non-CpG	3070	12	20	4020
intron_variant	TCC	C	A	0	63	false	false	transversion	non-CpG	5000	16	27	4020
intron_variant	TCC	C	A	0	63	false	false	transversion	non-CpG	5040	16	27	4020
intron_variant	TCC	C	A	0	63	false	false	transversion	non-CpG	8128	25	38	4020
intron_variant	TCC	C	A	0	63	false	false	transversion	non-CpG	9197	25	39	4020
intron_variant	TCC	C	A	0	63	false	false	transversion	non-CpG	10000	27	41	4020
intron_variant	TCC	C	A	0	63	false	false	transversion	non-CpG	10824	29	43	4020
intron_variant	TCC	C	A	0	63	false	false	transversion	non-CpG	15000	38	56	4020
intron_variant	TCC	C	A	0	63	false	false	transversion	non-CpG	15308	38	56	4020
intron_variant	TCC	C	A	0	63	false	false	transversion	non-CpG	17296	40	60	4020
intron_variant	TCC	C	A	0	63	false	false	transversion	non-CpG	20000	44	68	4020
intron_variant	TCC	C	A	0	63	false	false	transversion	non-CpG	25000	56	82	4020
intron_variant	TCC	C	A	0	63	false	false	transversion	non-CpG	30000	60	95	4020
intron_variant	TCC	C	A	0	63	false	false	transversion	non-CpG	35000	64	103	4020
intron_variant	TCC	C	A	0	63	false	false	transversion	non-CpG	40000	70	114	4020
intron_variant	TCC	C	A	0	63	false	false	transversion	non-CpG	45000	79	126	4020
intron_variant	TCC	C	A	0	63	false	false	transversion	non-CpG	50000	81	132	4020
intron_variant	TCC	C	A	0	63	false	false	transversion	non-CpG	55000	81	137	4020
intron_variant	TCC	C	A	0	63	false	false	transversion	non-CpG	56885	81	137	4020
intron_variant	TCC	C	A	0	63	false	false	transversion	non-CpG	60000	81	138	4020
intron_variant	TCC	C	A	0	63	false	false	transversion	non-CpG	65000	85	142	4020
intron_variant	TCC	C	A	0	63	false	false	transversion	non-CpG	70000	88	147	4020
intron_variant	TCC	C	A	0	63	false	false	transversion	non-CpG	75000	97	157	4020
intron_variant	TCC	C	A	0	63	false	false	transversion	non-CpG	80000	101	161	4020
intron_variant	TCC	C	A	0	63	false	false	transversion	non-CpG	85000	102	165	4020
intron_variant	TCC	C	A	0	63	false	false	transversion	non-CpG	90000	109	174	4020
intron_variant	TCC	C	A	0	63	false	false	transversion	non-CpG	95000	114	182	4020
intron_variant	TCC	C	A	0	63	false	false	transversion	non-CpG	100000	119	191	4020
intron_variant	TCC	C	A	0	63	false	false	transversion	non-CpG	110000	130	203	4020
intron_variant	TCC	C	A	0	63	false	false	transversion	non-CpG	120000	130	209	4020
intron_variant	TCC	C	A	0	63	false	false	transversion	non-CpG	125748	129	212	4020
intron_variant	TCC	C	A	0	64	false	false	transversion	non-CpG	10	0	1	3814
intron_variant	TCC	C	A	0	64	false	false	transversion	non-CpG	20	0	1	3814
intron_variant	TCC	C	A	0	64	false	false	transversion	non-CpG	50	1	2	3814
intron_variant	TCC	C	A	0	64	false	false	transversion	non-CpG	100	2	3	3814
intron_variant	TCC	C	A	0	64	false	false	transversion	non-CpG	200	5	6	3814
intron_variant	TCC	C	A	0	64	false	false	transversion	non-CpG	500	12	13	3814
intron_variant	TCC	C	A	0	64	false	false	transversion	non-CpG	1000	14	17	3814
intron_variant	TCC	C	A	0	64	false	false	transversion	non-CpG	2000	13	20	3814
intron_variant	TCC	C	A	0	64	false	false	transversion	non-CpG	3070	15	23	3814
intron_variant	TCC	C	A	0	64	false	false	transversion	non-CpG	5000	24	36	3814
intron_variant	TCC	C	A	0	64	false	false	transversion	non-CpG	5040	24	36	3814
intron_variant	TCC	C	A	0	64	false	false	transversion	non-CpG	8128	32	50	3814
intron_variant	TCC	C	A	0	64	false	false	transversion	non-CpG	9197	31	51	3814
intron_variant	TCC	C	A	0	64	false	false	transversion	non-CpG	10000	31	52	3814
intron_variant	TCC	C	A	0	64	false	false	transversion	non-CpG	10824	33	56	3814
intron_variant	TCC	C	A	0	64	false	false	transversion	non-CpG	15000	38	64	3814
intron_variant	TCC	C	A	0	64	false	false	transversion	non-CpG	15308	38	64	3814
intron_variant	TCC	C	A	0	64	false	false	transversion	non-CpG	17296	44	70	3814
intron_variant	TCC	C	A	0	64	false	false	transversion	non-CpG	20000	48	76	3814
intron_variant	TCC	C	A	0	64	false	false	transversion	non-CpG	25000	54	85	3814
intron_variant	TCC	C	A	0	64	false	false	transversion	non-CpG	30000	62	94	3814
intron_variant	TCC	C	A	0	64	false	false	transversion	non-CpG	35000	58	98	3814
intron_variant	TCC	C	A	0	64	false	false	transversion	non-CpG	40000	63	105	3814
intron_variant	TCC	C	A	0	64	false	false	transversion	non-CpG	45000	69	114	3814
intron_variant	TCC	C	A	0	64	false	false	transversion	non-CpG	50000	77	128	3814
intron_variant	TCC	C	A	0	64	false	false	transversion	non-CpG	55000	85	138	3814
intron_variant	TCC	C	A	0	64	false	false	transversion	non-CpG	56885	86	139	3814
intron_variant	TCC	C	A	0	64	false	false	transversion	non-CpG	60000	90	144	3814
intron_variant	TCC	C	A	0	64	false	false	transversion	non-CpG	65000	95	151	3814
intron_variant	TCC	C	A	0	64	false	false	transversion	non-CpG	70000	100	158	3814
intron_variant	TCC	C	A	0	64	false	false	transversion	non-CpG	75000	101	165	3814
intron_variant	TCC	C	A	0	64	false	false	transversion	non-CpG	80000	102	175	3814
intron_variant	TCC	C	A	0	64	false	false	transversion	non-CpG	85000	105	182	3814
intron_variant	TCC	C	A	0	64	false	false	transversion	non-CpG	90000	111	189	3814
intron_variant	TCC	C	A	0	64	false	false	transversion	non-CpG	95000	113	193	3814
intron_variant	TCC	C	A	0	64	false	false	transversion	non-CpG	100000	115	196	3814
intron_variant	TCC	C	A	0	64	false	false	transversion	non-CpG	110000	121	210	3814
intron_variant	TCC	C	A	0	64	false	false	transversion	non-CpG	120000	123	221	3814
intron_variant	TCC	C	A	0	64	false	false	transversion	non-CpG	125748	129	230	3814
intron_variant	TCC	C	A	0	65	false	false	transversion	non-CpG	10	0	0	3672
intron_variant	TCC	C	A	0	65	false	false	transversion	non-CpG	20	0	0	3672
intron_variant	TCC	C	A	0	65	false	false	transversion	non-CpG	50	2	2	3672
intron_variant	TCC	C	A	0	65	false	false	transversion	non-CpG	100	3	3	3672
intron_variant	TCC	C	A	0	65	false	false	transversion	non-CpG	200	3	3	3672
intron_variant	TCC	C	A	0	65	false	false	transversion	non-CpG	500	4	6	3672
intron_variant	TCC	C	A	0	65	false	false	transversion	non-CpG	1000	3	9	3672
intron_variant	TCC	C	A	0	65	false	false	transversion	non-CpG	2000	8	15	3672
intron_variant	TCC	C	A	0	65	false	false	transversion	non-CpG	3070	10	18	3672
intron_variant	TCC	C	A	0	65	false	false	transversion	non-CpG	5000	15	23	3672
intron_variant	TCC	C	A	0	65	false	false	transversion	non-CpG	5040	15	23	3672
intron_variant	TCC	C	A	0	65	false	false	transversion	non-CpG	8128	15	26	3672
intron_variant	TCC	C	A	0	65	false	false	transversion	non-CpG	9197	17	28	3672
intron_variant	TCC	C	A	0	65	false	false	transversion	non-CpG	10000	22	33	3672
intron_variant	TCC	C	A	0	65	false	false	transversion	non-CpG	10824	24	36	3672
intron_variant	TCC	C	A	0	65	false	false	transversion	non-CpG	15000	34	52	3672
intron_variant	TCC	C	A	0	65	false	false	transversion	non-CpG	15308	36	54	3672
intron_variant	TCC	C	A	0	65	false	false	transversion	non-CpG	17296	40	58	3672
intron_variant	TCC	C	A	0	65	false	false	transversion	non-CpG	20000	44	63	3672
intron_variant	TCC	C	A	0	65	false	false	transversion	non-CpG	25000	50	72	3672
intron_variant	TCC	C	A	0	65	false	false	transversion	non-CpG	30000	56	82	3672
intron_variant	TCC	C	A	0	65	false	false	transversion	non-CpG	35000	56	86	3672
intron_variant	TCC	C	A	0	65	false	false	transversion	non-CpG	40000	68	101	3672
intron_variant	TCC	C	A	0	65	false	false	transversion	non-CpG	45000	71	110	3672
intron_variant	TCC	C	A	0	65	false	false	transversion	non-CpG	50000	76	117	3672
intron_variant	TCC	C	A	0	65	false	false	transversion	non-CpG	55000	83	126	3672
intron_variant	TCC	C	A	0	65	false	false	transversion	non-CpG	56885	86	129	3672
intron_variant	TCC	C	A	0	65	false	false	transversion	non-CpG	60000	92	137	3672
intron_variant	TCC	C	A	0	65	false	false	transversion	non-CpG	65000	95	144	3672
intron_variant	TCC	C	A	0	65	false	false	transversion	non-CpG	70000	106	157	3672
intron_variant	TCC	C	A	0	65	false	false	transversion	non-CpG	75000	111	163	3672
intron_variant	TCC	C	A	0	65	false	false	transversion	non-CpG	80000	115	171	3672
intron_variant	TCC	C	A	0	65	false	false	transversion	non-CpG	85000	120	180	3672
intron_variant	TCC	C	A	0	65	false	false	transversion	non-CpG	90000	118	183	3672
intron_variant	TCC	C	A	0	65	false	false	transversion	non-CpG	95000	114	190	3672
intron_variant	TCC	C	A	0	65	false	false	transversion	non-CpG	100000	117	195	3672
intron_variant	TCC	C	A	0	65	false	false	transversion	non-CpG	110000	128	211	3672
intron_variant	TCC	C	A	0	65	false	false	transversion	non-CpG	120000	128	224	3672
intron_variant	TCC	C	A	0	65	false	false	transversion	non-CpG	125748	134	233	3672
intron_variant	TCC	C	A	0	66	false	false	transversion	non-CpG	10	1	4	3582
intron_variant	TCC	C	A	0	66	false	false	transversion	non-CpG	20	1	4	3582
intron_variant	TCC	C	A	0	66	false	false	transversion	non-CpG	50	0	4	3582
intron_variant	TCC	C	A	0	66	false	false	transversion	non-CpG	100	1	5	3582
intron_variant	TCC	C	A	0	66	false	false	transversion	non-CpG	200	3	8	3582
intron_variant	TCC	C	A	0	66	false	false	transversion	non-CpG	500	7	13	3582
intron_variant	TCC	C	A	0	66	false	false	transversion	non-CpG	1000	6	13	3582
intron_variant	TCC	C	A	0	66	false	false	transversion	non-CpG	2000	9	16	3582
intron_variant	TCC	C	A	0	66	false	false	transversion	non-CpG	3070	9	21	3582
intron_variant	TCC	C	A	0	66	false	false	transversion	non-CpG	5000	13	27	3582
intron_variant	TCC	C	A	0	66	false	false	transversion	non-CpG	5040	13	27	3582
intron_variant	TCC	C	A	0	66	false	false	transversion	non-CpG	8128	21	43	3582
intron_variant	TCC	C	A	0	66	false	false	transversion	non-CpG	9197	26	48	3582
intron_variant	TCC	C	A	0	66	false	false	transversion	non-CpG	10000	26	49	3582
intron_variant	TCC	C	A	0	66	false	false	transversion	non-CpG	10824	27	51	3582
intron_variant	TCC	C	A	0	66	false	false	transversion	non-CpG	15000	34	60	3582
intron_variant	TCC	C	A	0	66	false	false	transversion	non-CpG	15308	34	60	3582
intron_variant	TCC	C	A	0	66	false	false	transversion	non-CpG	17296	37	64	3582
intron_variant	TCC	C	A	0	66	false	false	transversion	non-CpG	20000	41	69	3582
intron_variant	TCC	C	A	0	66	false	false	transversion	non-CpG	25000	57	86	3582
intron_variant	TCC	C	A	0	66	false	false	transversion	non-CpG	30000	61	92	3582
intron_variant	TCC	C	A	0	66	false	false	transversion	non-CpG	35000	63	99	3582
intron_variant	TCC	C	A	0	66	false	false	transversion	non-CpG	40000	72	109	3582
intron_variant	TCC	C	A	0	66	false	false	transversion	non-CpG	45000	79	119	3582
intron_variant	TCC	C	A	0	66	false	false	transversion	non-CpG	50000	87	129	3582
intron_variant	TCC	C	A	0	66	false	false	transversion	non-CpG	55000	90	134	3582
intron_variant	TCC	C	A	0	66	false	false	transversion	non-CpG	56885	94	139	3582
intron_variant	TCC	C	A	0	66	false	false	transversion	non-CpG	60000	98	145	3582
intron_variant	TCC	C	A	0	66	false	false	transversion	non-CpG	65000	104	153	3582
intron_variant	TCC	C	A	0	66	false	false	transversion	non-CpG	70000	110	162	3582
intron_variant	TCC	C	A	0	66	false	false	transversion	non-CpG	75000	112	168	3582
intron_variant	TCC	C	A	0	66	false	false	transversion	non-CpG	80000	118	175	3582
intron_variant	TCC	C	A	0	66	false	false	transversion	non-CpG	85000	119	181	3582
intron_variant	TCC	C	A	0	66	false	false	transversion	non-CpG	90000	126	191	3582
intron_variant	TCC	C	A	0	66	false	false	transversion	non-CpG	95000	126	195	3582
intron_variant	TCC	C	A	0	66	false	false	transversion	non-CpG	100000	124	197	3582
intron_variant	TCC	C	A	0	66	false	false	transversion	non-CpG	110000	126	205	3582
intron_variant	TCC	C	A	0	66	false	false	transversion	non-CpG	120000	130	215	3582
intron_variant	TCC	C	A	0	66	false	false	transversion	non-CpG	125748	133	220	3582
intron_variant	TCC	C	A	0	67	false	false	transversion	non-CpG	10	1	3	3440
intron_variant	TCC	C	A	0	67	false	false	transversion	non-CpG	20	1	3	3440
intron_variant	TCC	C	A	0	67	false	false	transversion	non-CpG	50	2	5	3440
intron_variant	TCC	C	A	0	67	false	false	transversion	non-CpG	100	1	5	3440
intron_variant	TCC	C	A	0	67	false	false	transversion	non-CpG	200	1	6	3440
intron_variant	TCC	C	A	0	67	false	false	transversion	non-CpG	500	2	7	3440
intron_variant	TCC	C	A	0	67	false	false	transversion	non-CpG	1000	6	11	3440
intron_variant	TCC	C	A	0	67	false	false	transversion	non-CpG	2000	9	17	3440
intron_variant	TCC	C	A	0	67	false	false	transversion	non-CpG	3070	10	20	3440
intron_variant	TCC	C	A	0	67	false	false	transversion	non-CpG	5000	17	28	3440
intron_variant	TCC	C	A	0	67	false	false	transversion	non-CpG	5040	17	28	3440
intron_variant	TCC	C	A	0	67	false	false	transversion	non-CpG	8128	25	36	3440
intron_variant	TCC	C	A	0	67	false	false	transversion	non-CpG	9197	26	38	3440
intron_variant	TCC	C	A	0	67	false	false	transversion	non-CpG	10000	24	39	3440
intron_variant	TCC	C	A	0	67	false	false	transversion	non-CpG	10824	27	42	3440
intron_variant	TCC	C	A	0	67	false	false	transversion	non-CpG	15000	37	54	3440
intron_variant	TCC	C	A	0	67	false	false	transversion	non-CpG	15308	37	54	3440
intron_variant	TCC	C	A	0	67	false	false	transversion	non-CpG	17296	36	58	3440
intron_variant	TCC	C	A	0	67	false	false	transversion	non-CpG	20000	36	62	3440
intron_variant	TCC	C	A	0	67	false	false	transversion	non-CpG	25000	46	74	3440
intron_variant	TCC	C	A	0	67	false	false	transversion	non-CpG	30000	52	84	3440
intron_variant	TCC	C	A	0	67	false	false	transversion	non-CpG	35000	54	89	3440
intron_variant	TCC	C	A	0	67	false	false	transversion	non-CpG	40000	58	96	3440
intron_variant	TCC	C	A	0	67	false	false	transversion	non-CpG	45000	61	102	3440
intron_variant	TCC	C	A	0	67	false	false	transversion	non-CpG	50000	59	106	3440
intron_variant	TCC	C	A	0	67	false	false	transversion	non-CpG	55000	62	110	3440
intron_variant	TCC	C	A	0	67	false	false	transversion	non-CpG	56885	65	113	3440
intron_variant	TCC	C	A	0	67	false	false	transversion	non-CpG	60000	67	116	3440
intron_variant	TCC	C	A	0	67	false	false	transversion	non-CpG	65000	72	121	3440
intron_variant	TCC	C	A	0	67	false	false	transversion	non-CpG	70000	76	127	3440
intron_variant	TCC	C	A	0	67	false	false	transversion	non-CpG	75000	80	134	3440
intron_variant	TCC	C	A	0	67	false	false	transversion	non-CpG	80000	83	141	3440
intron_variant	TCC	C	A	0	67	false	false	transversion	non-CpG	85000	83	142	3440
intron_variant	TCC	C	A	0	67	false	false	transversion	non-CpG	90000	85	147	3440
intron_variant	TCC	C	A	0	67	false	false	transversion	non-CpG	95000	86	151	3440
intron_variant	TCC	C	A	0	67	false	false	transversion	non-CpG	100000	88	155	3440
intron_variant	TCC	C	A	0	67	false	false	transversion	non-CpG	110000	92	165	3440
intron_variant	TCC	C	A	0	67	false	false	transversion	non-CpG	120000	102	179	3440
intron_variant	TCC	C	A	0	67	false	false	transversion	non-CpG	125748	102	183	3440
intron_variant	TCC	C	A	0	68	false	false	transversion	non-CpG	10	1	2	3415
intron_variant	TCC	C	A	0	68	false	false	transversion	non-CpG	20	1	2	3415
intron_variant	TCC	C	A	0	68	false	false	transversion	non-CpG	50	1	3	3415
intron_variant	TCC	C	A	0	68	false	false	transversion	non-CpG	100	2	4	3415
intron_variant	TCC	C	A	0	68	false	false	transversion	non-CpG	200	2	5	3415
intron_variant	TCC	C	A	0	68	false	false	transversion	non-CpG	500	3	6	3415
intron_variant	TCC	C	A	0	68	false	false	transversion	non-CpG	1000	3	9	3415
intron_variant	TCC	C	A	0	68	false	false	transversion	non-CpG	2000	4	13	3415
intron_variant	TCC	C	A	0	68	false	false	transversion	non-CpG	3070	7	17	3415
intron_variant	TCC	C	A	0	68	false	false	transversion	non-CpG	5000	10	23	3415
intron_variant	TCC	C	A	0	68	false	false	transversion	non-CpG	5040	11	24	3415
intron_variant	TCC	C	A	0	68	false	false	transversion	non-CpG	8128	15	33	3415
intron_variant	TCC	C	A	0	68	false	false	transversion	non-CpG	9197	15	35	3415
intron_variant	TCC	C	A	0	68	false	false	transversion	non-CpG	10000	13	35	3415
intron_variant	TCC	C	A	0	68	false	false	transversion	non-CpG	10824	14	36	3415
intron_variant	TCC	C	A	0	68	false	false	transversion	non-CpG	15000	22	46	3415
intron_variant	TCC	C	A	0	68	false	false	transversion	non-CpG	15308	22	46	3415
intron_variant	TCC	C	A	0	68	false	false	transversion	non-CpG	17296	26	52	3415
intron_variant	TCC	C	A	0	68	false	false	transversion	non-CpG	20000	26	55	3415
intron_variant	TCC	C	A	0	68	false	false	transversion	non-CpG	25000	34	65	3415
intron_variant	TCC	C	A	0	68	false	false	transversion	non-CpG	30000	39	72	3415
intron_variant	TCC	C	A	0	68	false	false	transversion	non-CpG	35000	46	79	3415
intron_variant	TCC	C	A	0	68	false	false	transversion	non-CpG	40000	44	83	3415
intron_variant	TCC	C	A	0	68	false	false	transversion	non-CpG	45000	48	88	3415
intron_variant	TCC	C	A	0	68	false	false	transversion	non-CpG	50000	52	93	3415
intron_variant	TCC	C	A	0	68	false	false	transversion	non-CpG	55000	58	101	3415
intron_variant	TCC	C	A	0	68	false	false	transversion	non-CpG	56885	57	101	3415
intron_variant	TCC	C	A	0	68	false	false	transversion	non-CpG	60000	58	103	3415
intron_variant	TCC	C	A	0	68	false	false	transversion	non-CpG	65000	60	107	3415
intron_variant	TCC	C	A	0	68	false	false	transversion	non-CpG	70000	62	111	3415
intron_variant	TCC	C	A	0	68	false	false	transversion	non-CpG	75000	65	114	3415
intron_variant	TCC	C	A	0	68	false	false	transversion	non-CpG	80000	76	126	3415
intron_variant	TCC	C	A	0	68	false	false	transversion	non-CpG	85000	80	134	3415
intron_variant	TCC	C	A	0	68	false	false	transversion	non-CpG	90000	84	139	3415
intron_variant	TCC	C	A	0	68	false	false	transversion	non-CpG	95000	87	143	3415
intron_variant	TCC	C	A	0	68	false	false	transversion	non-CpG	100000	90	147	3415
intron_variant	TCC	C	A	0	68	false	false	transversion	non-CpG	110000	95	158	3415
intron_variant	TCC	C	A	0	68	false	false	transversion	non-CpG	120000	95	162	3415
intron_variant	TCC	C	A	0	68	false	false	transversion	non-CpG	125748	99	167	3415
intron_variant	TCC	C	A	0	69	false	false	transversion	non-CpG	10	1	3	3367
intron_variant	TCC	C	A	0	69	false	false	transversion	non-CpG	20	1	3	3367
intron_variant	TCC	C	A	0	69	false	false	transversion	non-CpG	50	2	5	3367
intron_variant	TCC	C	A	0	69	false	false	transversion	non-CpG	100	2	6	3367
intron_variant	TCC	C	A	0	69	false	false	transversion	non-CpG	200	2	6	3367
intron_variant	TCC	C	A	0	69	false	false	transversion	non-CpG	500	3	10	3367
intron_variant	TCC	C	A	0	69	false	false	transversion	non-CpG	1000	3	12	3367
intron_variant	TCC	C	A	0	69	false	false	transversion	non-CpG	2000	6	16	3367
intron_variant	TCC	C	A	0	69	false	false	transversion	non-CpG	3070	12	24	3367
intron_variant	TCC	C	A	0	69	false	false	transversion	non-CpG	5000	19	32	3367
intron_variant	TCC	C	A	0	69	false	false	transversion	non-CpG	5040	19	32	3367
intron_variant	TCC	C	A	0	69	false	false	transversion	non-CpG	8128	24	39	3367
intron_variant	TCC	C	A	0	69	false	false	transversion	non-CpG	9197	26	44	3367
intron_variant	TCC	C	A	0	69	false	false	transversion	non-CpG	10000	30	49	3367
intron_variant	TCC	C	A	0	69	false	false	transversion	non-CpG	10824	28	49	3367
intron_variant	TCC	C	A	0	69	false	false	transversion	non-CpG	15000	34	60	3367
intron_variant	TCC	C	A	0	69	false	false	transversion	non-CpG	15308	35	61	3367
intron_variant	TCC	C	A	0	69	false	false	transversion	non-CpG	17296	37	65	3367
intron_variant	TCC	C	A	0	69	false	false	transversion	non-CpG	20000	46	74	3367
intron_variant	TCC	C	A	0	69	false	false	transversion	non-CpG	25000	49	78	3367
intron_variant	TCC	C	A	0	69	false	false	transversion	non-CpG	30000	53	83	3367
intron_variant	TCC	C	A	0	69	false	false	transversion	non-CpG	35000	61	92	3367
intron_variant	TCC	C	A	0	69	false	false	transversion	non-CpG	40000	63	98	3367
intron_variant	TCC	C	A	0	69	false	false	transversion	non-CpG	45000	60	100	3367
intron_variant	TCC	C	A	0	69	false	false	transversion	non-CpG	50000	59	103	3367
intron_variant	TCC	C	A	0	69	false	false	transversion	non-CpG	55000	62	111	3367
intron_variant	TCC	C	A	0	69	false	false	transversion	non-CpG	56885	65	114	3367
intron_variant	TCC	C	A	0	69	false	false	transversion	non-CpG	60000	70	120	3367
intron_variant	TCC	C	A	0	69	false	false	transversion	non-CpG	65000	73	127	3367
intron_variant	TCC	C	A	0	69	false	false	transversion	non-CpG	70000	81	135	3367
intron_variant	TCC	C	A	0	69	false	false	transversion	non-CpG	75000	90	148	3367
intron_variant	TCC	C	A	0	69	false	false	transversion	non-CpG	80000	87	150	3367
intron_variant	TCC	C	A	0	69	false	false	transversion	non-CpG	85000	89	155	3367
intron_variant	TCC	C	A	0	69	false	false	transversion	non-CpG	90000	92	161	3367
intron_variant	TCC	C	A	0	69	false	false	transversion	non-CpG	95000	98	167	3367
intron_variant	TCC	C	A	0	69	false	false	transversion	non-CpG	100000	95	168	3367
intron_variant	TCC	C	A	0	69	false	false	transversion	non-CpG	110000	105	180	3367
intron_variant	TCC	C	A	0	69	false	false	transversion	non-CpG	120000	112	188	3367
intron_variant	TCC	C	A	0	69	false	false	transversion	non-CpG	125748	116	194	3367
intron_variant	TCC	C	A	0	70	false	false	transversion	non-CpG	10	0	0	3101
intron_variant	TCC	C	A	0	70	false	false	transversion	non-CpG	20	0	0	3101
intron_variant	TCC	C	A	0	70	false	false	transversion	non-CpG	50	1	1	3101
intron_variant	TCC	C	A	0	70	false	false	transversion	non-CpG	100	0	1	3101
intron_variant	TCC	C	A	0	70	false	false	transversion	non-CpG	200	2	3	3101
intron_variant	TCC	C	A	0	70	false	false	transversion	non-CpG	500	4	6	3101
intron_variant	TCC	C	A	0	70	false	false	transversion	non-CpG	1000	3	7	3101
intron_variant	TCC	C	A	0	70	false	false	transversion	non-CpG	2000	4	11	3101
intron_variant	TCC	C	A	0	70	false	false	transversion	non-CpG	3070	7	17	3101
intron_variant	TCC	C	A	0	70	false	false	transversion	non-CpG	5000	11	25	3101
intron_variant	TCC	C	A	0	70	false	false	transversion	non-CpG	5040	11	25	3101
intron_variant	TCC	C	A	0	70	false	false	transversion	non-CpG	8128	10	26	3101
intron_variant	TCC	C	A	0	70	false	false	transversion	non-CpG	9197	10	27	3101
intron_variant	TCC	C	A	0	70	false	false	transversion	non-CpG	10000	12	30	3101
intron_variant	TCC	C	A	0	70	false	false	transversion	non-CpG	10824	12	31	3101
intron_variant	TCC	C	A	0	70	false	false	transversion	non-CpG	15000	20	41	3101
intron_variant	TCC	C	A	0	70	false	false	transversion	non-CpG	15308	21	42	3101
intron_variant	TCC	C	A	0	70	false	false	transversion	non-CpG	17296	24	46	3101
intron_variant	TCC	C	A	0	70	false	false	transversion	non-CpG	20000	26	49	3101
intron_variant	TCC	C	A	0	70	false	false	transversion	non-CpG	25000	33	57	3101
intron_variant	TCC	C	A	0	70	false	false	transversion	non-CpG	30000	35	61	3101
intron_variant	TCC	C	A	0	70	false	false	transversion	non-CpG	35000	40	67	3101
intron_variant	TCC	C	A	0	70	false	false	transversion	non-CpG	40000	41	71	3101
intron_variant	TCC	C	A	0	70	false	false	transversion	non-CpG	45000	41	74	3101
intron_variant	TCC	C	A	0	70	false	false	transversion	non-CpG	50000	48	81	3101
intron_variant	TCC	C	A	0	70	false	false	transversion	non-CpG	55000	49	85	3101
intron_variant	TCC	C	A	0	70	false	false	transversion	non-CpG	56885	51	87	3101
intron_variant	TCC	C	A	0	70	false	false	transversion	non-CpG	60000	48	88	3101
intron_variant	TCC	C	A	0	70	false	false	transversion	non-CpG	65000	53	94	3101
intron_variant	TCC	C	A	0	70	false	false	transversion	non-CpG	70000	57	99	3101
intron_variant	TCC	C	A	0	70	false	false	transversion	non-CpG	75000	60	105	3101
intron_variant	TCC	C	A	0	70	false	false	transversion	non-CpG	80000	61	108	3101
intron_variant	TCC	C	A	0	70	false	false	transversion	non-CpG	85000	67	115	3101
intron_variant	TCC	C	A	0	70	false	false	transversion	non-CpG	90000	69	117	3101
intron_variant	TCC	C	A	0	70	false	false	transversion	non-CpG	95000	73	124	3101
intron_variant	TCC	C	A	0	70	false	false	transversion	non-CpG	100000	77	129	3101
intron_variant	TCC	C	A	0	70	false	false	transversion	non-CpG	110000	86	140	3101
intron_variant	TCC	C	A	0	70	false	false	transversion	non-CpG	120000	91	147	3101
intron_variant	TCC	C	A	0	70	false	false	transversion	non-CpG	125748	90	151	3101
intron_variant	TCC	C	A	0	71	false	false	transversion	non-CpG	10	0	0	3064
intron_variant	TCC	C	A	0	71	false	false	transversion	non-CpG	20	0	0	3064
intron_variant	TCC	C	A	0	71	false	false	transversion	non-CpG	50	0	0	3064
intron_variant	TCC	C	A	0	71	false	false	transversion	non-CpG	100	1	1	3064
intron_variant	TCC	C	A	0	71	false	false	transversion	non-CpG	200	3	3	3064
intron_variant	TCC	C	A	0	71	false	false	transversion	non-CpG	500	6	8	3064
intron_variant	TCC	C	A	0	71	false	false	transversion	non-CpG	1000	6	12	3064
intron_variant	TCC	C	A	0	71	false	false	transversion	non-CpG	2000	7	15	3064
intron_variant	TCC	C	A	0	71	false	false	transversion	non-CpG	3070	13	21	3064
intron_variant	TCC	C	A	0	71	false	false	transversion	non-CpG	5000	18	28	3064
intron_variant	TCC	C	A	0	71	false	false	transversion	non-CpG	5040	18	28	3064
intron_variant	TCC	C	A	0	71	false	false	transversion	non-CpG	8128	22	39	3064
intron_variant	TCC	C	A	0	71	false	false	transversion	non-CpG	9197	23	40	3064
intron_variant	TCC	C	A	0	71	false	false	transversion	non-CpG	10000	25	42	3064
intron_variant	TCC	C	A	0	71	false	false	transversion	non-CpG	10824	27	44	3064
intron_variant	TCC	C	A	0	71	false	false	transversion	non-CpG	15000	29	50	3064
intron_variant	TCC	C	A	0	71	false	false	transversion	non-CpG	15308	32	53	3064
intron_variant	TCC	C	A	0	71	false	false	transversion	non-CpG	17296	30	55	3064
intron_variant	TCC	C	A	0	71	false	false	transversion	non-CpG	20000	29	59	3064
intron_variant	TCC	C	A	0	71	false	false	transversion	non-CpG	25000	38	69	3064
intron_variant	TCC	C	A	0	71	false	false	transversion	non-CpG	30000	46	78	3064
intron_variant	TCC	C	A	0	71	false	false	transversion	non-CpG	35000	50	83	3064
intron_variant	TCC	C	A	0	71	false	false	transversion	non-CpG	40000	52	88	3064
intron_variant	TCC	C	A	0	71	false	false	transversion	non-CpG	45000	56	98	3064
intron_variant	TCC	C	A	0	71	false	false	transversion	non-CpG	50000	57	101	3064
intron_variant	TCC	C	A	0	71	false	false	transversion	non-CpG	55000	62	109	3064
intron_variant	TCC	C	A	0	71	false	false	transversion	non-CpG	56885	64	111	3064
intron_variant	TCC	C	A	0	71	false	false	transversion	non-CpG	60000	63	112	3064
intron_variant	TCC	C	A	0	71	false	false	transversion	non-CpG	65000	66	116	3064
intron_variant	TCC	C	A	0	71	false	false	transversion	non-CpG	70000	68	120	3064
intron_variant	TCC	C	A	0	71	false	false	transversion	non-CpG	75000	73	125	3064
intron_variant	TCC	C	A	0	71	false	false	transversion	non-CpG	80000	73	126	3064
intron_variant	TCC	C	A	0	71	false	false	transversion	non-CpG	85000	75	129	3064
intron_variant	TCC	C	A	0	71	false	false	transversion	non-CpG	90000	71	132	3064
intron_variant	TCC	C	A	0	71	false	false	transversion	non-CpG	95000	72	134	3064
intron_variant	TCC	C	A	0	71	false	false	transversion	non-CpG	100000	79	141	3064
intron_variant	TCC	C	A	0	71	false	false	transversion	non-CpG	110000	86	149	3064
intron_variant	TCC	C	A	0	71	false	false	transversion	non-CpG	120000	88	154	3064
intron_variant	TCC	C	A	0	71	false	false	transversion	non-CpG	125748	90	159	3064
intron_variant	TCC	C	A	0	72	false	false	transversion	non-CpG	10	0	1	2960
intron_variant	TCC	C	A	0	72	false	false	transversion	non-CpG	20	1	2	2960
intron_variant	TCC	C	A	0	72	false	false	transversion	non-CpG	50	1	2	2960
intron_variant	TCC	C	A	0	72	false	false	transversion	non-CpG	100	1	3	2960
intron_variant	TCC	C	A	0	72	false	false	transversion	non-CpG	200	1	3	2960
intron_variant	TCC	C	A	0	72	false	false	transversion	non-CpG	500	2	5	2960
intron_variant	TCC	C	A	0	72	false	false	transversion	non-CpG	1000	8	12	2960
intron_variant	TCC	C	A	0	72	false	false	transversion	non-CpG	2000	6	12	2960
intron_variant	TCC	C	A	0	72	false	false	transversion	non-CpG	3070	8	15	2960
intron_variant	TCC	C	A	0	72	false	false	transversion	non-CpG	5000	13	20	2960
intron_variant	TCC	C	A	0	72	false	false	transversion	non-CpG	5040	13	20	2960
intron_variant	TCC	C	A	0	72	false	false	transversion	non-CpG	8128	21	30	2960
intron_variant	TCC	C	A	0	72	false	false	transversion	non-CpG	9197	25	34	2960
intron_variant	TCC	C	A	0	72	false	false	transversion	non-CpG	10000	27	36	2960
intron_variant	TCC	C	A	0	72	false	false	transversion	non-CpG	10824	29	38	2960
intron_variant	TCC	C	A	0	72	false	false	transversion	non-CpG	15000	36	47	2960
intron_variant	TCC	C	A	0	72	false	false	transversion	non-CpG	15308	37	48	2960
intron_variant	TCC	C	A	0	72	false	false	transversion	non-CpG	17296	41	53	2960
intron_variant	TCC	C	A	0	72	false	false	transversion	non-CpG	20000	42	57	2960
intron_variant	TCC	C	A	0	72	false	false	transversion	non-CpG	25000	48	66	2960
intron_variant	TCC	C	A	0	72	false	false	transversion	non-CpG	30000	53	72	2960
intron_variant	TCC	C	A	0	72	false	false	transversion	non-CpG	35000	56	78	2960
intron_variant	TCC	C	A	0	72	false	false	transversion	non-CpG	40000	61	84	2960
intron_variant	TCC	C	A	0	72	false	false	transversion	non-CpG	45000	67	92	2960
intron_variant	TCC	C	A	0	72	false	false	transversion	non-CpG	50000	70	98	2960
intron_variant	TCC	C	A	0	72	false	false	transversion	non-CpG	55000	75	104	2960
intron_variant	TCC	C	A	0	72	false	false	transversion	non-CpG	56885	73	104	2960
intron_variant	TCC	C	A	0	72	false	false	transversion	non-CpG	60000	67	105	2960
intron_variant	TCC	C	A	0	72	false	false	transversion	non-CpG	65000	70	110	2960
intron_variant	TCC	C	A	0	72	false	false	transversion	non-CpG	70000	76	118	2960
intron_variant	TCC	C	A	0	72	false	false	transversion	non-CpG	75000	78	122	2960
intron_variant	TCC	C	A	0	72	false	false	transversion	non-CpG	80000	84	129	2960
intron_variant	TCC	C	A	0	72	false	false	transversion	non-CpG	85000	86	131	2960
intron_variant	TCC	C	A	0	72	false	false	transversion	non-CpG	90000	87	134	2960
intron_variant	TCC	C	A	0	72	false	false	transversion	non-CpG	95000	86	136	2960
intron_variant	TCC	C	A	0	72	false	false	transversion	non-CpG	100000	90	143	2960
intron_variant	TCC	C	A	0	72	false	false	transversion	non-CpG	110000	89	148	2960
intron_variant	TCC	C	A	0	72	false	false	transversion	non-CpG	120000	95	160	2960
intron_variant	TCC	C	A	0	72	false	false	transversion	non-CpG	125748	93	161	2960
intron_variant	TCC	C	A	0	73	false	false	transversion	non-CpG	10	0	1	2954
intron_variant	TCC	C	A	0	73	false	false	transversion	non-CpG	20	0	1	2954
intron_variant	TCC	C	A	0	73	false	false	transversion	non-CpG	50	0	1	2954
intron_variant	TCC	C	A	0	73	false	false	transversion	non-CpG	100	2	3	2954
intron_variant	TCC	C	A	0	73	false	false	transversion	non-CpG	200	3	4	2954
intron_variant	TCC	C	A	0	73	false	false	transversion	non-CpG	500	3	6	2954
intron_variant	TCC	C	A	0	73	false	false	transversion	non-CpG	1000	3	8	2954
intron_variant	TCC	C	A	0	73	false	false	transversion	non-CpG	2000	7	13	2954
intron_variant	TCC	C	A	0	73	false	false	transversion	non-CpG	3070	10	18	2954
intron_variant	TCC	C	A	0	73	false	false	transversion	non-CpG	5000	9	19	2954
intron_variant	TCC	C	A	0	73	false	false	transversion	non-CpG	5040	10	20	2954
intron_variant	TCC	C	A	0	73	false	false	transversion	non-CpG	8128	11	23	2954
intron_variant	TCC	C	A	0	73	false	false	transversion	non-CpG	9197	13	25	2954
intron_variant	TCC	C	A	0	73	false	false	transversion	non-CpG	10000	16	28	2954
intron_variant	TCC	C	A	0	73	false	false	transversion	non-CpG	10824	16	28	2954
intron_variant	TCC	C	A	0	73	false	false	transversion	non-CpG	15000	27	40	2954
intron_variant	TCC	C	A	0	73	false	false	transversion	non-CpG	15308	28	41	2954
intron_variant	TCC	C	A	0	73	false	false	transversion	non-CpG	17296	29	43	2954
intron_variant	TCC	C	A	0	73	false	false	transversion	non-CpG	20000	29	45	2954
intron_variant	TCC	C	A	0	73	false	false	transversion	non-CpG	25000	39	58	2954
intron_variant	TCC	C	A	0	73	false	false	transversion	non-CpG	30000	43	63	2954
intron_variant	TCC	C	A	0	73	false	false	transversion	non-CpG	35000	52	74	2954
intron_variant	TCC	C	A	0	73	false	false	transversion	non-CpG	40000	58	80	2954
intron_variant	TCC	C	A	0	73	false	false	transversion	non-CpG	45000	63	87	2954
intron_variant	TCC	C	A	0	73	false	false	transversion	non-CpG	50000	62	91	2954
intron_variant	TCC	C	A	0	73	false	false	transversion	non-CpG	55000	63	96	2954
intron_variant	TCC	C	A	0	73	false	false	transversion	non-CpG	56885	64	97	2954
intron_variant	TCC	C	A	0	73	false	false	transversion	non-CpG	60000	65	100	2954
intron_variant	TCC	C	A	0	73	false	false	transversion	non-CpG	65000	69	105	2954
intron_variant	TCC	C	A	0	73	false	false	transversion	non-CpG	70000	68	109	2954
intron_variant	TCC	C	A	0	73	false	false	transversion	non-CpG	75000	80	122	2954
intron_variant	TCC	C	A	0	73	false	false	transversion	non-CpG	80000	88	133	2954
intron_variant	TCC	C	A	0	73	false	false	transversion	non-CpG	85000	88	138	2954
intron_variant	TCC	C	A	0	73	false	false	transversion	non-CpG	90000	89	141	2954
intron_variant	TCC	C	A	0	73	false	false	transversion	non-CpG	95000	90	143	2954
intron_variant	TCC	C	A	0	73	false	false	transversion	non-CpG	100000	87	144	2954
intron_variant	TCC	C	A	0	73	false	false	transversion	non-CpG	110000	91	152	2954
intron_variant	TCC	C	A	0	73	false	false	transversion	non-CpG	120000	94	158	2954
intron_variant	TCC	C	A	0	73	false	false	transversion	non-CpG	125748	99	165	2954
intron_variant	TCC	C	A	0	74	false	false	transversion	non-CpG	10	1	2	2784
intron_variant	TCC	C	A	0	74	false	false	transversion	non-CpG	20	0	2	2784
intron_variant	TCC	C	A	0	74	false	false	transversion	non-CpG	50	2	6	2784
intron_variant	TCC	C	A	0	74	false	false	transversion	non-CpG	100	0	6	2784
intron_variant	TCC	C	A	0	74	false	false	transversion	non-CpG	200	1	7	2784
intron_variant	TCC	C	A	0	74	false	false	transversion	non-CpG	500	2	9	2784
intron_variant	TCC	C	A	0	74	false	false	transversion	non-CpG	1000	3	11	2784
intron_variant	TCC	C	A	0	74	false	false	transversion	non-CpG	2000	6	14	2784
intron_variant	TCC	C	A	0	74	false	false	transversion	non-CpG	3070	7	17	2784
intron_variant	TCC	C	A	0	74	false	false	transversion	non-CpG	5000	10	21	2784
intron_variant	TCC	C	A	0	74	false	false	transversion	non-CpG	5040	10	21	2784
intron_variant	TCC	C	A	0	74	false	false	transversion	non-CpG	8128	21	34	2784
intron_variant	TCC	C	A	0	74	false	false	transversion	non-CpG	9197	23	36	2784
intron_variant	TCC	C	A	0	74	false	false	transversion	non-CpG	10000	26	39	2784
intron_variant	TCC	C	A	0	74	false	false	transversion	non-CpG	10824	30	43	2784
intron_variant	TCC	C	A	0	74	false	false	transversion	non-CpG	15000	33	47	2784
intron_variant	TCC	C	A	0	74	false	false	transversion	non-CpG	15308	34	48	2784
intron_variant	TCC	C	A	0	74	false	false	transversion	non-CpG	17296	37	52	2784
intron_variant	TCC	C	A	0	74	false	false	transversion	non-CpG	20000	40	57	2784
intron_variant	TCC	C	A	0	74	false	false	transversion	non-CpG	25000	39	62	2784
intron_variant	TCC	C	A	0	74	false	false	transversion	non-CpG	30000	45	69	2784
intron_variant	TCC	C	A	0	74	false	false	transversion	non-CpG	35000	48	73	2784
intron_variant	TCC	C	A	0	74	false	false	transversion	non-CpG	40000	54	80	2784
intron_variant	TCC	C	A	0	74	false	false	transversion	non-CpG	45000	53	82	2784
intron_variant	TCC	C	A	0	74	false	false	transversion	non-CpG	50000	58	88	2784
intron_variant	TCC	C	A	0	74	false	false	transversion	non-CpG	55000	61	94	2784
intron_variant	TCC	C	A	0	74	false	false	transversion	non-CpG	56885	60	94	2784
intron_variant	TCC	C	A	0	74	false	false	transversion	non-CpG	60000	59	95	2784
intron_variant	TCC	C	A	0	74	false	false	transversion	non-CpG	65000	61	99	2784
intron_variant	TCC	C	A	0	74	false	false	transversion	non-CpG	70000	63	105	2784
intron_variant	TCC	C	A	0	74	false	false	transversion	non-CpG	75000	65	108	2784
intron_variant	TCC	C	A	0	74	false	false	transversion	non-CpG	80000	69	112	2784
intron_variant	TCC	C	A	0	74	false	false	transversion	non-CpG	85000	74	119	2784
intron_variant	TCC	C	A	0	74	false	false	transversion	non-CpG	90000	81	129	2784
intron_variant	TCC	C	A	0	74	false	false	transversion	non-CpG	95000	86	135	2784
intron_variant	TCC	C	A	0	74	false	false	transversion	non-CpG	100000	86	138	2784
intron_variant	TCC	C	A	0	74	false	false	transversion	non-CpG	110000	89	145	2784
intron_variant	TCC	C	A	0	74	false	false	transversion	non-CpG	120000	101	159	2784
intron_variant	TCC	C	A	0	74	false	false	transversion	non-CpG	125748	102	162	2784
intron_variant	TCC	C	A	0	75	false	false	transversion	non-CpG	10	0	1	2631
intron_variant	TCC	C	A	0	75	false	false	transversion	non-CpG	20	0	1	2631
intron_variant	TCC	C	A	0	75	false	false	transversion	non-CpG	50	0	1	2631
intron_variant	TCC	C	A	0	75	false	false	transversion	non-CpG	100	1	2	2631
intron_variant	TCC	C	A	0	75	false	false	transversion	non-CpG	200	1	2	2631
intron_variant	TCC	C	A	0	75	false	false	transversion	non-CpG	500	3	5	2631
intron_variant	TCC	C	A	0	75	false	false	transversion	non-CpG	1000	4	6	2631
intron_variant	TCC	C	A	0	75	false	false	transversion	non-CpG	2000	6	10	2631
intron_variant	TCC	C	A	0	75	false	false	transversion	non-CpG	3070	7	12	2631
intron_variant	TCC	C	A	0	75	false	false	transversion	non-CpG	5000	10	16	2631
intron_variant	TCC	C	A	0	75	false	false	transversion	non-CpG	5040	10	16	2631
intron_variant	TCC	C	A	0	75	false	false	transversion	non-CpG	8128	12	20	2631
intron_variant	TCC	C	A	0	75	false	false	transversion	non-CpG	9197	14	22	2631
intron_variant	TCC	C	A	0	75	false	false	transversion	non-CpG	10000	14	22	2631
intron_variant	TCC	C	A	0	75	false	false	transversion	non-CpG	10824	16	24	2631
intron_variant	TCC	C	A	0	75	false	false	transversion	non-CpG	15000	20	29	2631
intron_variant	TCC	C	A	0	75	false	false	transversion	non-CpG	15308	21	30	2631
intron_variant	TCC	C	A	0	75	false	false	transversion	non-CpG	17296	23	33	2631
intron_variant	TCC	C	A	0	75	false	false	transversion	non-CpG	20000	24	37	2631
intron_variant	TCC	C	A	0	75	false	false	transversion	non-CpG	25000	26	41	2631
intron_variant	TCC	C	A	0	75	false	false	transversion	non-CpG	30000	26	44	2631
intron_variant	TCC	C	A	0	75	false	false	transversion	non-CpG	35000	29	47	2631
intron_variant	TCC	C	A	0	75	false	false	transversion	non-CpG	40000	33	53	2631
intron_variant	TCC	C	A	0	75	false	false	transversion	non-CpG	45000	35	56	2631
intron_variant	TCC	C	A	0	75	false	false	transversion	non-CpG	50000	36	60	2631
intron_variant	TCC	C	A	0	75	false	false	transversion	non-CpG	55000	44	70	2631
intron_variant	TCC	C	A	0	75	false	false	transversion	non-CpG	56885	46	73	2631
intron_variant	TCC	C	A	0	75	false	false	transversion	non-CpG	60000	47	74	2631
intron_variant	TCC	C	A	0	75	false	false	transversion	non-CpG	65000	49	80	2631
intron_variant	TCC	C	A	0	75	false	false	transversion	non-CpG	70000	52	84	2631
intron_variant	TCC	C	A	0	75	false	false	transversion	non-CpG	75000	59	93	2631
intron_variant	TCC	C	A	0	75	false	false	transversion	non-CpG	80000	64	98	2631
intron_variant	TCC	C	A	0	75	false	false	transversion	non-CpG	85000	66	103	2631
intron_variant	TCC	C	A	0	75	false	false	transversion	non-CpG	90000	65	105	2631
intron_variant	TCC	C	A	0	75	false	false	transversion	non-CpG	95000	65	106	2631
intron_variant	TCC	C	A	0	75	false	false	transversion	non-CpG	100000	74	115	2631
intron_variant	TCC	C	A	0	75	false	false	transversion	non-CpG	110000	78	122	2631
intron_variant	TCC	C	A	0	75	false	false	transversion	non-CpG	120000	84	131	2631
intron_variant	TCC	C	A	0	75	false	false	transversion	non-CpG	125748	84	133	2631
intron_variant	TCC	C	A	0	76	false	false	transversion	non-CpG	10	2	2	2606
intron_variant	TCC	C	A	0	76	false	false	transversion	non-CpG	20	1	2	2606
intron_variant	TCC	C	A	0	76	false	false	transversion	non-CpG	50	1	3	2606
intron_variant	TCC	C	A	0	76	false	false	transversion	non-CpG	100	1	3	2606
intron_variant	TCC	C	A	0	76	false	false	transversion	non-CpG	200	1	3	2606
intron_variant	TCC	C	A	0	76	false	false	transversion	non-CpG	500	0	3	2606
intron_variant	TCC	C	A	0	76	false	false	transversion	non-CpG	1000	0	3	2606
intron_variant	TCC	C	A	0	76	false	false	transversion	non-CpG	2000	0	3	2606
intron_variant	TCC	C	A	0	76	false	false	transversion	non-CpG	3070	1	4	2606
intron_variant	TCC	C	A	0	76	false	false	transversion	non-CpG	5000	7	11	2606
intron_variant	TCC	C	A	0	76	false	false	transversion	non-CpG	5040	7	11	2606
intron_variant	TCC	C	A	0	76	false	false	transversion	non-CpG	8128	10	17	2606
intron_variant	TCC	C	A	0	76	false	false	transversion	non-CpG	9197	13	20	2606
intron_variant	TCC	C	A	0	76	false	false	transversion	non-CpG	10000	14	22	2606
intron_variant	TCC	C	A	0	76	false	false	transversion	non-CpG	10824	15	24	2606
intron_variant	TCC	C	A	0	76	false	false	transversion	non-CpG	15000	19	30	2606
intron_variant	TCC	C	A	0	76	false	false	transversion	non-CpG	15308	18	30	2606
intron_variant	TCC	C	A	0	76	false	false	transversion	non-CpG	17296	18	33	2606
intron_variant	TCC	C	A	0	76	false	false	transversion	non-CpG	20000	21	37	2606
intron_variant	TCC	C	A	0	76	false	false	transversion	non-CpG	25000	27	44	2606
intron_variant	TCC	C	A	0	76	false	false	transversion	non-CpG	30000	32	54	2606
intron_variant	TCC	C	A	0	76	false	false	transversion	non-CpG	35000	32	58	2606
intron_variant	TCC	C	A	0	76	false	false	transversion	non-CpG	40000	35	63	2606
intron_variant	TCC	C	A	0	76	false	false	transversion	non-CpG	45000	43	72	2606
intron_variant	TCC	C	A	0	76	false	false	transversion	non-CpG	50000	44	76	2606
intron_variant	TCC	C	A	0	76	false	false	transversion	non-CpG	55000	49	83	2606
intron_variant	TCC	C	A	0	76	false	false	transversion	non-CpG	56885	51	85	2606
intron_variant	TCC	C	A	0	76	false	false	transversion	non-CpG	60000	50	86	2606
intron_variant	TCC	C	A	0	76	false	false	transversion	non-CpG	65000	50	91	2606
intron_variant	TCC	C	A	0	76	false	false	transversion	non-CpG	70000	53	95	2606
intron_variant	TCC	C	A	0	76	false	false	transversion	non-CpG	75000	63	105	2606
intron_variant	TCC	C	A	0	76	false	false	transversion	non-CpG	80000	68	110	2606
intron_variant	TCC	C	A	0	76	false	false	transversion	non-CpG	85000	65	113	2606
intron_variant	TCC	C	A	0	76	false	false	transversion	non-CpG	90000	66	116	2606
intron_variant	TCC	C	A	0	76	false	false	transversion	non-CpG	95000	70	120	2606
intron_variant	TCC	C	A	0	76	false	false	transversion	non-CpG	100000	72	122	2606
intron_variant	TCC	C	A	0	76	false	false	transversion	non-CpG	110000	78	128	2606
intron_variant	TCC	C	A	0	76	false	false	transversion	non-CpG	120000	79	132	2606
intron_variant	TCC	C	A	0	76	false	false	transversion	non-CpG	125748	81	135	2606
intron_variant	TCC	C	A	0	77	false	false	transversion	non-CpG	10	0	2	2559
intron_variant	TCC	C	A	0	77	false	false	transversion	non-CpG	20	0	2	2559
intron_variant	TCC	C	A	0	77	false	false	transversion	non-CpG	50	0	2	2559
intron_variant	TCC	C	A	0	77	false	false	transversion	non-CpG	100	0	2	2559
intron_variant	TCC	C	A	0	77	false	false	transversion	non-CpG	200	0	2	2559
intron_variant	TCC	C	A	0	77	false	false	transversion	non-CpG	500	1	3	2559
intron_variant	TCC	C	A	0	77	false	false	transversion	non-CpG	1000	6	8	2559
intron_variant	TCC	C	A	0	77	false	false	transversion	non-CpG	2000	8	11	2559
intron_variant	TCC	C	A	0	77	false	false	transversion	non-CpG	3070	10	15	2559
intron_variant	TCC	C	A	0	77	false	false	transversion	non-CpG	5000	15	22	2559
intron_variant	TCC	C	A	0	77	false	false	transversion	non-CpG	5040	15	22	2559
intron_variant	TCC	C	A	0	77	false	false	transversion	non-CpG	8128	22	30	2559
intron_variant	TCC	C	A	0	77	false	false	transversion	non-CpG	9197	24	32	2559
intron_variant	TCC	C	A	0	77	false	false	transversion	non-CpG	10000	26	34	2559
intron_variant	TCC	C	A	0	77	false	false	transversion	non-CpG	10824	26	35	2559
intron_variant	TCC	C	A	0	77	false	false	transversion	non-CpG	15000	30	39	2559
intron_variant	TCC	C	A	0	77	false	false	transversion	non-CpG	15308	30	39	2559
intron_variant	TCC	C	A	0	77	false	false	transversion	non-CpG	17296	33	42	2559
intron_variant	TCC	C	A	0	77	false	false	transversion	non-CpG	20000	37	48	2559
intron_variant	TCC	C	A	0	77	false	false	transversion	non-CpG	25000	42	55	2559
intron_variant	TCC	C	A	0	77	false	false	transversion	non-CpG	30000	49	63	2559
intron_variant	TCC	C	A	0	77	false	false	transversion	non-CpG	35000	50	69	2559
intron_variant	TCC	C	A	0	77	false	false	transversion	non-CpG	40000	53	78	2559
intron_variant	TCC	C	A	0	77	false	false	transversion	non-CpG	45000	57	86	2559
intron_variant	TCC	C	A	0	77	false	false	transversion	non-CpG	50000	56	89	2559
intron_variant	TCC	C	A	0	77	false	false	transversion	non-CpG	55000	61	97	2559
intron_variant	TCC	C	A	0	77	false	false	transversion	non-CpG	56885	62	98	2559
intron_variant	TCC	C	A	0	77	false	false	transversion	non-CpG	60000	62	101	2559
intron_variant	TCC	C	A	0	77	false	false	transversion	non-CpG	65000	66	106	2559
intron_variant	TCC	C	A	0	77	false	false	transversion	non-CpG	70000	67	109	2559
intron_variant	TCC	C	A	0	77	false	false	transversion	non-CpG	75000	71	114	2559
intron_variant	TCC	C	A	0	77	false	false	transversion	non-CpG	80000	72	117	2559
intron_variant	TCC	C	A	0	77	false	false	transversion	non-CpG	85000	75	120	2559
intron_variant	TCC	C	A	0	77	false	false	transversion	non-CpG	90000	77	123	2559
intron_variant	TCC	C	A	0	77	false	false	transversion	non-CpG	95000	77	126	2559
intron_variant	TCC	C	A	0	77	false	false	transversion	non-CpG	100000	82	132	2559
intron_variant	TCC	C	A	0	77	false	false	transversion	non-CpG	110000	80	136	2559
intron_variant	TCC	C	A	0	77	false	false	transversion	non-CpG	120000	85	145	2559
intron_variant	TCC	C	A	0	77	false	false	transversion	non-CpG	125748	86	148	2559
intron_variant	TCC	C	A	0	78	false	false	transversion	non-CpG	10	0	1	2500
intron_variant	TCC	C	A	0	78	false	false	transversion	non-CpG	20	0	1	2500
intron_variant	TCC	C	A	0	78	false	false	transversion	non-CpG	50	0	1	2500
intron_variant	TCC	C	A	0	78	false	false	transversion	non-CpG	100	0	1	2500
intron_variant	TCC	C	A	0	78	false	false	transversion	non-CpG	200	2	3	2500
intron_variant	TCC	C	A	0	78	false	false	transversion	non-CpG	500	3	4	2500
intron_variant	TCC	C	A	0	78	false	false	transversion	non-CpG	1000	3	6	2500
intron_variant	TCC	C	A	0	78	false	false	transversion	non-CpG	2000	4	9	2500
intron_variant	TCC	C	A	0	78	false	false	transversion	non-CpG	3070	5	11	2500
intron_variant	TCC	C	A	0	78	false	false	transversion	non-CpG	5000	7	14	2500
intron_variant	TCC	C	A	0	78	false	false	transversion	non-CpG	5040	7	14	2500
intron_variant	TCC	C	A	0	78	false	false	transversion	non-CpG	8128	11	21	2500
intron_variant	TCC	C	A	0	78	false	false	transversion	non-CpG	9197	12	22	2500
intron_variant	TCC	C	A	0	78	false	false	transversion	non-CpG	10000	13	23	2500
intron_variant	TCC	C	A	0	78	false	false	transversion	non-CpG	10824	14	24	2500
intron_variant	TCC	C	A	0	78	false	false	transversion	non-CpG	15000	18	30	2500
intron_variant	TCC	C	A	0	78	false	false	transversion	non-CpG	15308	19	31	2500
intron_variant	TCC	C	A	0	78	false	false	transversion	non-CpG	17296	22	34	2500
intron_variant	TCC	C	A	0	78	false	false	transversion	non-CpG	20000	22	37	2500
intron_variant	TCC	C	A	0	78	false	false	transversion	non-CpG	25000	27	44	2500
intron_variant	TCC	C	A	0	78	false	false	transversion	non-CpG	30000	34	53	2500
intron_variant	TCC	C	A	0	78	false	false	transversion	non-CpG	35000	35	59	2500
intron_variant	TCC	C	A	0	78	false	false	transversion	non-CpG	40000	35	61	2500
intron_variant	TCC	C	A	0	78	false	false	transversion	non-CpG	45000	39	65	2500
intron_variant	TCC	C	A	0	78	false	false	transversion	non-CpG	50000	45	74	2500
intron_variant	TCC	C	A	0	78	false	false	transversion	non-CpG	55000	47	80	2500
intron_variant	TCC	C	A	0	78	false	false	transversion	non-CpG	56885	46	80	2500
intron_variant	TCC	C	A	0	78	false	false	transversion	non-CpG	60000	45	80	2500
intron_variant	TCC	C	A	0	78	false	false	transversion	non-CpG	65000	46	83	2500
intron_variant	TCC	C	A	0	78	false	false	transversion	non-CpG	70000	46	85	2500
intron_variant	TCC	C	A	0	78	false	false	transversion	non-CpG	75000	50	90	2500
intron_variant	TCC	C	A	0	78	false	false	transversion	non-CpG	80000	53	93	2500
intron_variant	TCC	C	A	0	78	false	false	transversion	non-CpG	85000	56	97	2500
intron_variant	TCC	C	A	0	78	false	false	transversion	non-CpG	90000	59	100	2500
intron_variant	TCC	C	A	0	78	false	false	transversion	non-CpG	95000	63	107	2500
intron_variant	TCC	C	A	0	78	false	false	transversion	non-CpG	100000	65	109	2500
intron_variant	TCC	C	A	0	78	false	false	transversion	non-CpG	110000	61	111	2500
intron_variant	TCC	C	A	0	78	false	false	transversion	non-CpG	120000	64	115	2500
intron_variant	TCC	C	A	0	78	false	false	transversion	non-CpG	125748	67	120	2500
intron_variant	TCC	C	A	0	79	false	false	transversion	non-CpG	10	1	1	2398
intron_variant	TCC	C	A	0	79	false	false	transversion	non-CpG	20	1	1	2398
intron_variant	TCC	C	A	0	79	false	false	transversion	non-CpG	50	3	3	2398
intron_variant	TCC	C	A	0	79	false	false	transversion	non-CpG	100	2	4	2398
intron_variant	TCC	C	A	0	79	false	false	transversion	non-CpG	200	2	5	2398
intron_variant	TCC	C	A	0	79	false	false	transversion	non-CpG	500	1	5	2398
intron_variant	TCC	C	A	0	79	false	false	transversion	non-CpG	1000	3	8	2398
intron_variant	TCC	C	A	0	79	false	false	transversion	non-CpG	2000	11	16	2398
intron_variant	TCC	C	A	0	79	false	false	transversion	non-CpG	3070	18	24	2398
intron_variant	TCC	C	A	0	79	false	false	transversion	non-CpG	5000	21	31	2398
intron_variant	TCC	C	A	0	79	false	false	transversion	non-CpG	5040	21	31	2398
intron_variant	TCC	C	A	0	79	false	false	transversion	non-CpG	8128	29	42	2398
intron_variant	TCC	C	A	0	79	false	false	transversion	non-CpG	9197	28	44	2398
intron_variant	TCC	C	A	0	79	false	false	transversion	non-CpG	10000	28	45	2398
intron_variant	TCC	C	A	0	79	false	false	transversion	non-CpG	10824	30	47	2398
intron_variant	TCC	C	A	0	79	false	false	transversion	non-CpG	15000	31	51	2398
intron_variant	TCC	C	A	0	79	false	false	transversion	non-CpG	15308	31	51	2398
intron_variant	TCC	C	A	0	79	false	false	transversion	non-CpG	17296	33	56	2398
intron_variant	TCC	C	A	0	79	false	false	transversion	non-CpG	20000	41	64	2398
intron_variant	TCC	C	A	0	79	false	false	transversion	non-CpG	25000	47	73	2398
intron_variant	TCC	C	A	0	79	false	false	transversion	non-CpG	30000	50	79	2398
intron_variant	TCC	C	A	0	79	false	false	transversion	non-CpG	35000	53	84	2398
intron_variant	TCC	C	A	0	79	false	false	transversion	non-CpG	40000	51	85	2398
intron_variant	TCC	C	A	0	79	false	false	transversion	non-CpG	45000	50	86	2398
intron_variant	TCC	C	A	0	79	false	false	transversion	non-CpG	50000	53	90	2398
intron_variant	TCC	C	A	0	79	false	false	transversion	non-CpG	55000	53	94	2398
intron_variant	TCC	C	A	0	79	false	false	transversion	non-CpG	56885	55	97	2398
intron_variant	TCC	C	A	0	79	false	false	transversion	non-CpG	60000	54	98	2398
intron_variant	TCC	C	A	0	79	false	false	transversion	non-CpG	65000	54	101	2398
intron_variant	TCC	C	A	0	79	false	false	transversion	non-CpG	70000	60	109	2398
intron_variant	TCC	C	A	0	79	false	false	transversion	non-CpG	75000	62	113	2398
intron_variant	TCC	C	A	0	79	false	false	transversion	non-CpG	80000	69	120	2398
intron_variant	TCC	C	A	0	79	false	false	transversion	non-CpG	85000	72	124	2398
intron_variant	TCC	C	A	0	79	false	false	transversion	non-CpG	90000	73	125	2398
intron_variant	TCC	C	A	0	79	false	false	transversion	non-CpG	95000	79	132	2398
intron_variant	TCC	C	A	0	79	false	false	transversion	non-CpG	100000	80	135	2398
intron_variant	TCC	C	A	0	79	false	false	transversion	non-CpG	110000	88	144	2398
intron_variant	TCC	C	A	0	79	false	false	transversion	non-CpG	120000	83	148	2398
intron_variant	TCC	C	A	0	79	false	false	transversion	non-CpG	125748	85	152	2398
intron_variant	TCC	C	A	0	80	false	false	transversion	non-CpG	10	1	1	2277
intron_variant	TCC	C	A	0	80	false	false	transversion	non-CpG	20	0	1	2277
intron_variant	TCC	C	A	0	80	false	false	transversion	non-CpG	50	0	1	2277
intron_variant	TCC	C	A	0	80	false	false	transversion	non-CpG	100	1	2	2277
intron_variant	TCC	C	A	0	80	false	false	transversion	non-CpG	200	3	5	2277
intron_variant	TCC	C	A	0	80	false	false	transversion	non-CpG	500	2	5	2277
intron_variant	TCC	C	A	0	80	false	false	transversion	non-CpG	1000	3	7	2277
intron_variant	TCC	C	A	0	80	false	false	transversion	non-CpG	2000	3	8	2277
intron_variant	TCC	C	A	0	80	false	false	transversion	non-CpG	3070	5	11	2277
intron_variant	TCC	C	A	0	80	false	false	transversion	non-CpG	5000	5	12	2277
intron_variant	TCC	C	A	0	80	false	false	transversion	non-CpG	5040	5	12	2277
intron_variant	TCC	C	A	0	80	false	false	transversion	non-CpG	8128	10	17	2277
intron_variant	TCC	C	A	0	80	false	false	transversion	non-CpG	9197	10	17	2277
intron_variant	TCC	C	A	0	80	false	false	transversion	non-CpG	10000	12	19	2277
intron_variant	TCC	C	A	0	80	false	false	transversion	non-CpG	10824	13	20	2277
intron_variant	TCC	C	A	0	80	false	false	transversion	non-CpG	15000	13	22	2277
intron_variant	TCC	C	A	0	80	false	false	transversion	non-CpG	15308	14	23	2277
intron_variant	TCC	C	A	0	80	false	false	transversion	non-CpG	17296	17	27	2277
intron_variant	TCC	C	A	0	80	false	false	transversion	non-CpG	20000	17	29	2277
intron_variant	TCC	C	A	0	80	false	false	transversion	non-CpG	25000	21	34	2277
intron_variant	TCC	C	A	0	80	false	false	transversion	non-CpG	30000	29	42	2277
intron_variant	TCC	C	A	0	80	false	false	transversion	non-CpG	35000	36	50	2277
intron_variant	TCC	C	A	0	80	false	false	transversion	non-CpG	40000	39	55	2277
intron_variant	TCC	C	A	0	80	false	false	transversion	non-CpG	45000	38	58	2277
intron_variant	TCC	C	A	0	80	false	false	transversion	non-CpG	50000	45	65	2277
intron_variant	TCC	C	A	0	80	false	false	transversion	non-CpG	55000	50	71	2277
intron_variant	TCC	C	A	0	80	false	false	transversion	non-CpG	56885	51	72	2277
intron_variant	TCC	C	A	0	80	false	false	transversion	non-CpG	60000	54	75	2277
intron_variant	TCC	C	A	0	80	false	false	transversion	non-CpG	65000	62	83	2277
intron_variant	TCC	C	A	0	80	false	false	transversion	non-CpG	70000	65	87	2277
intron_variant	TCC	C	A	0	80	false	false	transversion	non-CpG	75000	69	94	2277
intron_variant	TCC	C	A	0	80	false	false	transversion	non-CpG	80000	72	98	2277
intron_variant	TCC	C	A	0	80	false	false	transversion	non-CpG	85000	74	101	2277
intron_variant	TCC	C	A	0	80	false	false	transversion	non-CpG	90000	78	105	2277
intron_variant	TCC	C	A	0	80	false	false	transversion	non-CpG	95000	77	107	2277
intron_variant	TCC	C	A	0	80	false	false	transversion	non-CpG	100000	76	107	2277
intron_variant	TCC	C	A	0	80	false	false	transversion	non-CpG	110000	79	115	2277
intron_variant	TCC	C	A	0	80	false	false	transversion	non-CpG	120000	83	122	2277
intron_variant	TCC	C	A	0	80	false	false	transversion	non-CpG	125748	86	125	2277
intron_variant	TCC	C	A	0	81	false	false	transversion	non-CpG	10	2	2	2281
intron_variant	TCC	C	A	0	81	false	false	transversion	non-CpG	20	0	2	2281
intron_variant	TCC	C	A	0	81	false	false	transversion	non-CpG	50	0	2	2281
intron_variant	TCC	C	A	0	81	false	false	transversion	non-CpG	100	2	4	2281
intron_variant	TCC	C	A	0	81	false	false	transversion	non-CpG	200	3	6	2281
intron_variant	TCC	C	A	0	81	false	false	transversion	non-CpG	500	2	7	2281
intron_variant	TCC	C	A	0	81	false	false	transversion	non-CpG	1000	5	10	2281
intron_variant	TCC	C	A	0	81	false	false	transversion	non-CpG	2000	6	14	2281
intron_variant	TCC	C	A	0	81	false	false	transversion	non-CpG	3070	9	17	2281
intron_variant	TCC	C	A	0	81	false	false	transversion	non-CpG	5000	11	22	2281
intron_variant	TCC	C	A	0	81	false	false	transversion	non-CpG	5040	11	22	2281
intron_variant	TCC	C	A	0	81	false	false	transversion	non-CpG	8128	12	26	2281
intron_variant	TCC	C	A	0	81	false	false	transversion	non-CpG	9197	12	27	2281
intron_variant	TCC	C	A	0	81	false	false	transversion	non-CpG	10000	11	27	2281
intron_variant	TCC	C	A	0	81	false	false	transversion	non-CpG	10824	12	28	2281
intron_variant	TCC	C	A	0	81	false	false	transversion	non-CpG	15000	18	35	2281
intron_variant	TCC	C	A	0	81	false	false	transversion	non-CpG	15308	19	36	2281
intron_variant	TCC	C	A	0	81	false	false	transversion	non-CpG	17296	21	38	2281
intron_variant	TCC	C	A	0	81	false	false	transversion	non-CpG	20000	21	39	2281
intron_variant	TCC	C	A	0	81	false	false	transversion	non-CpG	25000	26	46	2281
intron_variant	TCC	C	A	0	81	false	false	transversion	non-CpG	30000	29	51	2281
intron_variant	TCC	C	A	0	81	false	false	transversion	non-CpG	35000	29	55	2281
intron_variant	TCC	C	A	0	81	false	false	transversion	non-CpG	40000	28	57	2281
intron_variant	TCC	C	A	0	81	false	false	transversion	non-CpG	45000	35	64	2281
intron_variant	TCC	C	A	0	81	false	false	transversion	non-CpG	50000	39	69	2281
intron_variant	TCC	C	A	0	81	false	false	transversion	non-CpG	55000	37	70	2281
intron_variant	TCC	C	A	0	81	false	false	transversion	non-CpG	56885	40	73	2281
intron_variant	TCC	C	A	0	81	false	false	transversion	non-CpG	60000	43	78	2281
intron_variant	TCC	C	A	0	81	false	false	transversion	non-CpG	65000	44	81	2281
intron_variant	TCC	C	A	0	81	false	false	transversion	non-CpG	70000	46	84	2281
intron_variant	TCC	C	A	0	81	false	false	transversion	non-CpG	75000	47	86	2281
intron_variant	TCC	C	A	0	81	false	false	transversion	non-CpG	80000	51	94	2281
intron_variant	TCC	C	A	0	81	false	false	transversion	non-CpG	85000	57	100	2281
intron_variant	TCC	C	A	0	81	false	false	transversion	non-CpG	90000	60	105	2281
intron_variant	TCC	C	A	0	81	false	false	transversion	non-CpG	95000	61	107	2281
intron_variant	TCC	C	A	0	81	false	false	transversion	non-CpG	100000	66	116	2281
intron_variant	TCC	C	A	0	81	false	false	transversion	non-CpG	110000	69	125	2281
intron_variant	TCC	C	A	0	81	false	false	transversion	non-CpG	120000	76	135	2281
intron_variant	TCC	C	A	0	81	false	false	transversion	non-CpG	125748	75	137	2281
intron_variant	TCC	C	A	0	82	false	false	transversion	non-CpG	10	0	1	2134
intron_variant	TCC	C	A	0	82	false	false	transversion	non-CpG	20	0	1	2134
intron_variant	TCC	C	A	0	82	false	false	transversion	non-CpG	50	0	1	2134
intron_variant	TCC	C	A	0	82	false	false	transversion	non-CpG	100	0	1	2134
intron_variant	TCC	C	A	0	82	false	false	transversion	non-CpG	200	1	2	2134
intron_variant	TCC	C	A	0	82	false	false	transversion	non-CpG	500	1	2	2134
intron_variant	TCC	C	A	0	82	false	false	transversion	non-CpG	1000	2	3	2134
intron_variant	TCC	C	A	0	82	false	false	transversion	non-CpG	2000	3	4	2134
intron_variant	TCC	C	A	0	82	false	false	transversion	non-CpG	3070	4	6	2134
intron_variant	TCC	C	A	0	82	false	false	transversion	non-CpG	5000	8	11	2134
intron_variant	TCC	C	A	0	82	false	false	transversion	non-CpG	5040	8	11	2134
intron_variant	TCC	C	A	0	82	false	false	transversion	non-CpG	8128	10	13	2134
intron_variant	TCC	C	A	0	82	false	false	transversion	non-CpG	9197	10	14	2134
intron_variant	TCC	C	A	0	82	false	false	transversion	non-CpG	10000	12	17	2134
intron_variant	TCC	C	A	0	82	false	false	transversion	non-CpG	10824	11	17	2134
intron_variant	TCC	C	A	0	82	false	false	transversion	non-CpG	15000	15	21	2134
intron_variant	TCC	C	A	0	82	false	false	transversion	non-CpG	15308	16	22	2134
intron_variant	TCC	C	A	0	82	false	false	transversion	non-CpG	17296	16	24	2134
intron_variant	TCC	C	A	0	82	false	false	transversion	non-CpG	20000	17	25	2134
intron_variant	TCC	C	A	0	82	false	false	transversion	non-CpG	25000	21	29	2134
intron_variant	TCC	C	A	0	82	false	false	transversion	non-CpG	30000	18	31	2134
intron_variant	TCC	C	A	0	82	false	false	transversion	non-CpG	35000	19	33	2134
intron_variant	TCC	C	A	0	82	false	false	transversion	non-CpG	40000	24	39	2134
intron_variant	TCC	C	A	0	82	false	false	transversion	non-CpG	45000	29	44	2134
intron_variant	TCC	C	A	0	82	false	false	transversion	non-CpG	50000	35	51	2134
intron_variant	TCC	C	A	0	82	false	false	transversion	non-CpG	55000	37	54	2134
intron_variant	TCC	C	A	0	82	false	false	transversion	non-CpG	56885	36	55	2134
intron_variant	TCC	C	A	0	82	false	false	transversion	non-CpG	60000	40	59	2134
intron_variant	TCC	C	A	0	82	false	false	transversion	non-CpG	65000	39	61	2134
intron_variant	TCC	C	A	0	82	false	false	transversion	non-CpG	70000	41	64	2134
intron_variant	TCC	C	A	0	82	false	false	transversion	non-CpG	75000	39	66	2134
intron_variant	TCC	C	A	0	82	false	false	transversion	non-CpG	80000	44	72	2134
intron_variant	TCC	C	A	0	82	false	false	transversion	non-CpG	85000	41	72	2134
intron_variant	TCC	C	A	0	82	false	false	transversion	non-CpG	90000	47	80	2134
intron_variant	TCC	C	A	0	82	false	false	transversion	non-CpG	95000	49	82	2134
intron_variant	TCC	C	A	0	82	false	false	transversion	non-CpG	100000	53	86	2134
intron_variant	TCC	C	A	0	82	false	false	transversion	non-CpG	110000	53	89	2134
intron_variant	TCC	C	A	0	82	false	false	transversion	non-CpG	120000	57	97	2134
intron_variant	TCC	C	A	0	82	false	false	transversion	non-CpG	125748	56	98	2134
intron_variant	TCC	C	A	0	83	false	false	transversion	non-CpG	10	0	0	2125
intron_variant	TCC	C	A	0	83	false	false	transversion	non-CpG	20	0	0	2125
intron_variant	TCC	C	A	0	83	false	false	transversion	non-CpG	50	0	0	2125
intron_variant	TCC	C	A	0	83	false	false	transversion	non-CpG	100	1	1	2125
intron_variant	TCC	C	A	0	83	false	false	transversion	non-CpG	200	2	2	2125
intron_variant	TCC	C	A	0	83	false	false	transversion	non-CpG	500	1	4	2125
intron_variant	TCC	C	A	0	83	false	false	transversion	non-CpG	1000	2	5	2125
intron_variant	TCC	C	A	0	83	false	false	transversion	non-CpG	2000	5	8	2125
intron_variant	TCC	C	A	0	83	false	false	transversion	non-CpG	3070	7	11	2125
intron_variant	TCC	C	A	0	83	false	false	transversion	non-CpG	5000	11	16	2125
intron_variant	TCC	C	A	0	83	false	false	transversion	non-CpG	5040	11	16	2125
intron_variant	TCC	C	A	0	83	false	false	transversion	non-CpG	8128	12	20	2125
intron_variant	TCC	C	A	0	83	false	false	transversion	non-CpG	9197	12	20	2125
intron_variant	TCC	C	A	0	83	false	false	transversion	non-CpG	10000	12	20	2125
intron_variant	TCC	C	A	0	83	false	false	transversion	non-CpG	10824	13	21	2125
intron_variant	TCC	C	A	0	83	false	false	transversion	non-CpG	15000	14	26	2125
intron_variant	TCC	C	A	0	83	false	false	transversion	non-CpG	15308	14	26	2125
intron_variant	TCC	C	A	0	83	false	false	transversion	non-CpG	17296	17	30	2125
intron_variant	TCC	C	A	0	83	false	false	transversion	non-CpG	20000	16	30	2125
intron_variant	TCC	C	A	0	83	false	false	transversion	non-CpG	25000	20	35	2125
intron_variant	TCC	C	A	0	83	false	false	transversion	non-CpG	30000	23	39	2125
intron_variant	TCC	C	A	0	83	false	false	transversion	non-CpG	35000	28	45	2125
intron_variant	TCC	C	A	0	83	false	false	transversion	non-CpG	40000	30	48	2125
intron_variant	TCC	C	A	0	83	false	false	transversion	non-CpG	45000	33	52	2125
intron_variant	TCC	C	A	0	83	false	false	transversion	non-CpG	50000	36	57	2125
intron_variant	TCC	C	A	0	83	false	false	transversion	non-CpG	55000	40	61	2125
intron_variant	TCC	C	A	0	83	false	false	transversion	non-CpG	56885	40	62	2125
intron_variant	TCC	C	A	0	83	false	false	transversion	non-CpG	60000	45	68	2125
intron_variant	TCC	C	A	0	83	false	false	transversion	non-CpG	65000	48	73	2125
intron_variant	TCC	C	A	0	83	false	false	transversion	non-CpG	70000	49	78	2125
intron_variant	TCC	C	A	0	83	false	false	transversion	non-CpG	75000	50	80	2125
intron_variant	TCC	C	A	0	83	false	false	transversion	non-CpG	80000	50	82	2125
intron_variant	TCC	C	A	0	83	false	false	transversion	non-CpG	85000	54	86	2125
intron_variant	TCC	C	A	0	83	false	false	transversion	non-CpG	90000	57	90	2125
intron_variant	TCC	C	A	0	83	false	false	transversion	non-CpG	95000	63	97	2125
intron_variant	TCC	C	A	0	83	false	false	transversion	non-CpG	100000	67	102	2125
intron_variant	TCC	C	A	0	83	false	false	transversion	non-CpG	110000	67	106	2125
intron_variant	TCC	C	A	0	83	false	false	transversion	non-CpG	120000	73	115	2125
intron_variant	TCC	C	A	0	83	false	false	transversion	non-CpG	125748	73	119	2125
intron_variant	TCC	C	A	0	84	false	false	transversion	non-CpG	10	0	0	2163
intron_variant	TCC	C	A	0	84	false	false	transversion	non-CpG	20	0	0	2163
intron_variant	TCC	C	A	0	84	false	false	transversion	non-CpG	50	0	0	2163
intron_variant	TCC	C	A	0	84	false	false	transversion	non-CpG	100	0	0	2163
intron_variant	TCC	C	A	0	84	false	false	transversion	non-CpG	200	3	4	2163
intron_variant	TCC	C	A	0	84	false	false	transversion	non-CpG	500	3	4	2163
intron_variant	TCC	C	A	0	84	false	false	transversion	non-CpG	1000	3	4	2163
intron_variant	TCC	C	A	0	84	false	false	transversion	non-CpG	2000	5	9	2163
intron_variant	TCC	C	A	0	84	false	false	transversion	non-CpG	3070	7	14	2163
intron_variant	TCC	C	A	0	84	false	false	transversion	non-CpG	5000	11	18	2163
intron_variant	TCC	C	A	0	84	false	false	transversion	non-CpG	5040	11	18	2163
intron_variant	TCC	C	A	0	84	false	false	transversion	non-CpG	8128	13	23	2163
intron_variant	TCC	C	A	0	84	false	false	transversion	non-CpG	9197	13	25	2163
intron_variant	TCC	C	A	0	84	false	false	transversion	non-CpG	10000	13	25	2163
intron_variant	TCC	C	A	0	84	false	false	transversion	non-CpG	10824	15	27	2163
intron_variant	TCC	C	A	0	84	false	false	transversion	non-CpG	15000	17	32	2163
intron_variant	TCC	C	A	0	84	false	false	transversion	non-CpG	15308	17	32	2163
intron_variant	TCC	C	A	0	84	false	false	transversion	non-CpG	17296	18	33	2163
intron_variant	TCC	C	A	0	84	false	false	transversion	non-CpG	20000	21	38	2163
intron_variant	TCC	C	A	0	84	false	false	transversion	non-CpG	25000	26	45	2163
intron_variant	TCC	C	A	0	84	false	false	transversion	non-CpG	30000	30	49	2163
intron_variant	TCC	C	A	0	84	false	false	transversion	non-CpG	35000	33	53	2163
intron_variant	TCC	C	A	0	84	false	false	transversion	non-CpG	40000	32	55	2163
intron_variant	TCC	C	A	0	84	false	false	transversion	non-CpG	45000	34	57	2163
intron_variant	TCC	C	A	0	84	false	false	transversion	non-CpG	50000	41	66	2163
intron_variant	TCC	C	A	0	84	false	false	transversion	non-CpG	55000	48	73	2163
intron_variant	TCC	C	A	0	84	false	false	transversion	non-CpG	56885	48	73	2163
intron_variant	TCC	C	A	0	84	false	false	transversion	non-CpG	60000	45	73	2163
intron_variant	TCC	C	A	0	84	false	false	transversion	non-CpG	65000	49	77	2163
intron_variant	TCC	C	A	0	84	false	false	transversion	non-CpG	70000	52	84	2163
intron_variant	TCC	C	A	0	84	false	false	transversion	non-CpG	75000	54	87	2163
intron_variant	TCC	C	A	0	84	false	false	transversion	non-CpG	80000	55	89	2163
intron_variant	TCC	C	A	0	84	false	false	transversion	non-CpG	85000	57	92	2163
intron_variant	TCC	C	A	0	84	false	false	transversion	non-CpG	90000	56	93	2163
intron_variant	TCC	C	A	0	84	false	false	transversion	non-CpG	95000	59	97	2163
intron_variant	TCC	C	A	0	84	false	false	transversion	non-CpG	100000	65	104	2163
intron_variant	TCC	C	A	0	84	false	false	transversion	non-CpG	110000	65	108	2163
intron_variant	TCC	C	A	0	84	false	false	transversion	non-CpG	120000	69	114	2163
intron_variant	TCC	C	A	0	84	false	false	transversion	non-CpG	125748	74	119	2163
intron_variant	TCC	C	A	0	85	false	false	transversion	non-CpG	10	0	0	1950
intron_variant	TCC	C	A	0	85	false	false	transversion	non-CpG	20	0	0	1950
intron_variant	TCC	C	A	0	85	false	false	transversion	non-CpG	50	1	1	1950
intron_variant	TCC	C	A	0	85	false	false	transversion	non-CpG	100	0	1	1950
intron_variant	TCC	C	A	0	85	false	false	transversion	non-CpG	200	0	1	1950
intron_variant	TCC	C	A	0	85	false	false	transversion	non-CpG	500	0	1	1950
intron_variant	TCC	C	A	0	85	false	false	transversion	non-CpG	1000	1	3	1950
intron_variant	TCC	C	A	0	85	false	false	transversion	non-CpG	2000	3	5	1950
intron_variant	TCC	C	A	0	85	false	false	transversion	non-CpG	3070	8	11	1950
intron_variant	TCC	C	A	0	85	false	false	transversion	non-CpG	5000	12	16	1950
intron_variant	TCC	C	A	0	85	false	false	transversion	non-CpG	5040	12	16	1950
intron_variant	TCC	C	A	0	85	false	false	transversion	non-CpG	8128	16	23	1950
intron_variant	TCC	C	A	0	85	false	false	transversion	non-CpG	9197	16	23	1950
intron_variant	TCC	C	A	0	85	false	false	transversion	non-CpG	10000	17	25	1950
intron_variant	TCC	C	A	0	85	false	false	transversion	non-CpG	10824	18	26	1950
intron_variant	TCC	C	A	0	85	false	false	transversion	non-CpG	15000	23	36	1950
intron_variant	TCC	C	A	0	85	false	false	transversion	non-CpG	15308	23	36	1950
intron_variant	TCC	C	A	0	85	false	false	transversion	non-CpG	17296	21	36	1950
intron_variant	TCC	C	A	0	85	false	false	transversion	non-CpG	20000	20	37	1950
intron_variant	TCC	C	A	0	85	false	false	transversion	non-CpG	25000	32	49	1950
intron_variant	TCC	C	A	0	85	false	false	transversion	non-CpG	30000	36	55	1950
intron_variant	TCC	C	A	0	85	false	false	transversion	non-CpG	35000	37	58	1950
intron_variant	TCC	C	A	0	85	false	false	transversion	non-CpG	40000	39	63	1950
intron_variant	TCC	C	A	0	85	false	false	transversion	non-CpG	45000	40	64	1950
intron_variant	TCC	C	A	0	85	false	false	transversion	non-CpG	50000	43	69	1950
intron_variant	TCC	C	A	0	85	false	false	transversion	non-CpG	55000	42	70	1950
intron_variant	TCC	C	A	0	85	false	false	transversion	non-CpG	56885	42	70	1950
intron_variant	TCC	C	A	0	85	false	false	transversion	non-CpG	60000	41	72	1950
intron_variant	TCC	C	A	0	85	false	false	transversion	non-CpG	65000	45	76	1950
intron_variant	TCC	C	A	0	85	false	false	transversion	non-CpG	70000	48	80	1950
intron_variant	TCC	C	A	0	85	false	false	transversion	non-CpG	75000	48	83	1950
intron_variant	TCC	C	A	0	85	false	false	transversion	non-CpG	80000	46	85	1950
intron_variant	TCC	C	A	0	85	false	false	transversion	non-CpG	85000	47	88	1950
intron_variant	TCC	C	A	0	85	false	false	transversion	non-CpG	90000	49	91	1950
intron_variant	TCC	C	A	0	85	false	false	transversion	non-CpG	95000	47	91	1950
intron_variant	TCC	C	A	0	85	false	false	transversion	non-CpG	100000	51	96	1950
intron_variant	TCC	C	A	0	85	false	false	transversion	non-CpG	110000	53	99	1950
intron_variant	TCC	C	A	0	85	false	false	transversion	non-CpG	120000	58	105	1950
intron_variant	TCC	C	A	0	85	false	false	transversion	non-CpG	125748	56	107	1950
intron_variant	TCC	C	A	0	86	false	false	transversion	non-CpG	10	0	0	1996
intron_variant	TCC	C	A	0	86	false	false	transversion	non-CpG	20	0	0	1996
intron_variant	TCC	C	A	0	86	false	false	transversion	non-CpG	50	0	0	1996
intron_variant	TCC	C	A	0	86	false	false	transversion	non-CpG	100	0	0	1996
intron_variant	TCC	C	A	0	86	false	false	transversion	non-CpG	200	0	0	1996
intron_variant	TCC	C	A	0	86	false	false	transversion	non-CpG	500	1	1	1996
intron_variant	TCC	C	A	0	86	false	false	transversion	non-CpG	1000	1	1	1996
intron_variant	TCC	C	A	0	86	false	false	transversion	non-CpG	2000	1	2	1996
intron_variant	TCC	C	A	0	86	false	false	transversion	non-CpG	3070	3	5	1996
intron_variant	TCC	C	A	0	86	false	false	transversion	non-CpG	5000	4	7	1996
intron_variant	TCC	C	A	0	86	false	false	transversion	non-CpG	5040	4	7	1996
intron_variant	TCC	C	A	0	86	false	false	transversion	non-CpG	8128	7	12	1996
intron_variant	TCC	C	A	0	86	false	false	transversion	non-CpG	9197	6	12	1996
intron_variant	TCC	C	A	0	86	false	false	transversion	non-CpG	10000	8	14	1996
intron_variant	TCC	C	A	0	86	false	false	transversion	non-CpG	10824	8	14	1996
intron_variant	TCC	C	A	0	86	false	false	transversion	non-CpG	15000	11	19	1996
intron_variant	TCC	C	A	0	86	false	false	transversion	non-CpG	15308	12	20	1996
intron_variant	TCC	C	A	0	86	false	false	transversion	non-CpG	17296	14	22	1996
intron_variant	TCC	C	A	0	86	false	false	transversion	non-CpG	20000	17	26	1996
intron_variant	TCC	C	A	0	86	false	false	transversion	non-CpG	25000	21	30	1996
intron_variant	TCC	C	A	0	86	false	false	transversion	non-CpG	30000	23	33	1996
intron_variant	TCC	C	A	0	86	false	false	transversion	non-CpG	35000	26	40	1996
intron_variant	TCC	C	A	0	86	false	false	transversion	non-CpG	40000	30	44	1996
intron_variant	TCC	C	A	0	86	false	false	transversion	non-CpG	45000	32	47	1996
intron_variant	TCC	C	A	0	86	false	false	transversion	non-CpG	50000	38	53	1996
intron_variant	TCC	C	A	0	86	false	false	transversion	non-CpG	55000	41	59	1996
intron_variant	TCC	C	A	0	86	false	false	transversion	non-CpG	56885	42	61	1996
intron_variant	TCC	C	A	0	86	false	false	transversion	non-CpG	60000	44	65	1996
intron_variant	TCC	C	A	0	86	false	false	transversion	non-CpG	65000	42	65	1996
intron_variant	TCC	C	A	0	86	false	false	transversion	non-CpG	70000	43	67	1996
intron_variant	TCC	C	A	0	86	false	false	transversion	non-CpG	75000	48	74	1996
intron_variant	TCC	C	A	0	86	false	false	transversion	non-CpG	80000	47	76	1996
intron_variant	TCC	C	A	0	86	false	false	transversion	non-CpG	85000	46	76	1996
intron_variant	TCC	C	A	0	86	false	false	transversion	non-CpG	90000	46	77	1996
intron_variant	TCC	C	A	0	86	false	false	transversion	non-CpG	95000	50	81	1996
intron_variant	TCC	C	A	0	86	false	false	transversion	non-CpG	100000	51	82	1996
intron_variant	TCC	C	A	0	86	false	false	transversion	non-CpG	110000	54	88	1996
intron_variant	TCC	C	A	0	86	false	false	transversion	non-CpG	120000	58	94	1996
intron_variant	TCC	C	A	0	86	false	false	transversion	non-CpG	125748	57	95	1996
intron_variant	TCC	C	A	0	87	false	false	transversion	non-CpG	10	0	0	1942
intron_variant	TCC	C	A	0	87	false	false	transversion	non-CpG	20	0	0	1942
intron_variant	TCC	C	A	0	87	false	false	transversion	non-CpG	50	1	1	1942
intron_variant	TCC	C	A	0	87	false	false	transversion	non-CpG	100	1	1	1942
intron_variant	TCC	C	A	0	87	false	false	transversion	non-CpG	200	2	2	1942
intron_variant	TCC	C	A	0	87	false	false	transversion	non-CpG	500	2	2	1942
intron_variant	TCC	C	A	0	87	false	false	transversion	non-CpG	1000	5	5	1942
intron_variant	TCC	C	A	0	87	false	false	transversion	non-CpG	2000	7	8	1942
intron_variant	TCC	C	A	0	87	false	false	transversion	non-CpG	3070	8	10	1942
intron_variant	TCC	C	A	0	87	false	false	transversion	non-CpG	5000	11	14	1942
intron_variant	TCC	C	A	0	87	false	false	transversion	non-CpG	5040	11	14	1942
intron_variant	TCC	C	A	0	87	false	false	transversion	non-CpG	8128	16	22	1942
intron_variant	TCC	C	A	0	87	false	false	transversion	non-CpG	9197	20	26	1942
intron_variant	TCC	C	A	0	87	false	false	transversion	non-CpG	10000	21	29	1942
intron_variant	TCC	C	A	0	87	false	false	transversion	non-CpG	10824	22	31	1942
intron_variant	TCC	C	A	0	87	false	false	transversion	non-CpG	15000	25	36	1942
intron_variant	TCC	C	A	0	87	false	false	transversion	non-CpG	15308	25	36	1942
intron_variant	TCC	C	A	0	87	false	false	transversion	non-CpG	17296	24	37	1942
intron_variant	TCC	C	A	0	87	false	false	transversion	non-CpG	20000	27	42	1942
intron_variant	TCC	C	A	0	87	false	false	transversion	non-CpG	25000	34	51	1942
intron_variant	TCC	C	A	0	87	false	false	transversion	non-CpG	30000	39	57	1942
intron_variant	TCC	C	A	0	87	false	false	transversion	non-CpG	35000	45	64	1942
intron_variant	TCC	C	A	0	87	false	false	transversion	non-CpG	40000	43	65	1942
intron_variant	TCC	C	A	0	87	false	false	transversion	non-CpG	45000	42	69	1942
intron_variant	TCC	C	A	0	87	false	false	transversion	non-CpG	50000	44	73	1942
intron_variant	TCC	C	A	0	87	false	false	transversion	non-CpG	55000	46	77	1942
intron_variant	TCC	C	A	0	87	false	false	transversion	non-CpG	56885	45	77	1942
intron_variant	TCC	C	A	0	87	false	false	transversion	non-CpG	60000	46	78	1942
intron_variant	TCC	C	A	0	87	false	false	transversion	non-CpG	65000	45	80	1942
intron_variant	TCC	C	A	0	87	false	false	transversion	non-CpG	70000	51	87	1942
intron_variant	TCC	C	A	0	87	false	false	transversion	non-CpG	75000	51	89	1942
intron_variant	TCC	C	A	0	87	false	false	transversion	non-CpG	80000	52	92	1942
intron_variant	TCC	C	A	0	87	false	false	transversion	non-CpG	85000	54	95	1942
intron_variant	TCC	C	A	0	87	false	false	transversion	non-CpG	90000	58	99	1942
intron_variant	TCC	C	A	0	87	false	false	transversion	non-CpG	95000	61	103	1942
intron_variant	TCC	C	A	0	87	false	false	transversion	non-CpG	100000	62	105	1942
intron_variant	TCC	C	A	0	87	false	false	transversion	non-CpG	110000	61	109	1942
intron_variant	TCC	C	A	0	87	false	false	transversion	non-CpG	120000	66	114	1942
intron_variant	TCC	C	A	0	87	false	false	transversion	non-CpG	125748	67	120	1942
intron_variant	TCC	C	A	0	88	false	false	transversion	non-CpG	10	0	1	1815
intron_variant	TCC	C	A	0	88	false	false	transversion	non-CpG	20	0	1	1815
intron_variant	TCC	C	A	0	88	false	false	transversion	non-CpG	50	2	3	1815
intron_variant	TCC	C	A	0	88	false	false	transversion	non-CpG	100	1	3	1815
intron_variant	TCC	C	A	0	88	false	false	transversion	non-CpG	200	3	5	1815
intron_variant	TCC	C	A	0	88	false	false	transversion	non-CpG	500	3	5	1815
intron_variant	TCC	C	A	0	88	false	false	transversion	non-CpG	1000	1	6	1815
intron_variant	TCC	C	A	0	88	false	false	transversion	non-CpG	2000	5	11	1815
intron_variant	TCC	C	A	0	88	false	false	transversion	non-CpG	3070	6	12	1815
intron_variant	TCC	C	A	0	88	false	false	transversion	non-CpG	5000	7	14	1815
intron_variant	TCC	C	A	0	88	false	false	transversion	non-CpG	5040	7	14	1815
intron_variant	TCC	C	A	0	88	false	false	transversion	non-CpG	8128	8	18	1815
intron_variant	TCC	C	A	0	88	false	false	transversion	non-CpG	9197	7	18	1815
intron_variant	TCC	C	A	0	88	false	false	transversion	non-CpG	10000	8	20	1815
intron_variant	TCC	C	A	0	88	false	false	transversion	non-CpG	10824	8	20	1815
intron_variant	TCC	C	A	0	88	false	false	transversion	non-CpG	15000	12	28	1815
intron_variant	TCC	C	A	0	88	false	false	transversion	non-CpG	15308	13	29	1815
intron_variant	TCC	C	A	0	88	false	false	transversion	non-CpG	17296	17	33	1815
intron_variant	TCC	C	A	0	88	false	false	transversion	non-CpG	20000	21	37	1815
intron_variant	TCC	C	A	0	88	false	false	transversion	non-CpG	25000	26	43	1815
intron_variant	TCC	C	A	0	88	false	false	transversion	non-CpG	30000	31	50	1815
intron_variant	TCC	C	A	0	88	false	false	transversion	non-CpG	35000	34	54	1815
intron_variant	TCC	C	A	0	88	false	false	transversion	non-CpG	40000	39	61	1815
intron_variant	TCC	C	A	0	88	false	false	transversion	non-CpG	45000	37	62	1815
intron_variant	TCC	C	A	0	88	false	false	transversion	non-CpG	50000	40	68	1815
intron_variant	TCC	C	A	0	88	false	false	transversion	non-CpG	55000	43	72	1815
intron_variant	TCC	C	A	0	88	false	false	transversion	non-CpG	56885	43	73	1815
intron_variant	TCC	C	A	0	88	false	false	transversion	non-CpG	60000	43	74	1815
intron_variant	TCC	C	A	0	88	false	false	transversion	non-CpG	65000	46	80	1815
intron_variant	TCC	C	A	0	88	false	false	transversion	non-CpG	70000	48	82	1815
intron_variant	TCC	C	A	0	88	false	false	transversion	non-CpG	75000	49	84	1815
intron_variant	TCC	C	A	0	88	false	false	transversion	non-CpG	80000	50	87	1815
intron_variant	TCC	C	A	0	88	false	false	transversion	non-CpG	85000	52	91	1815
intron_variant	TCC	C	A	0	88	false	false	transversion	non-CpG	90000	54	94	1815
intron_variant	TCC	C	A	0	88	false	false	transversion	non-CpG	95000	57	98	1815
intron_variant	TCC	C	A	0	88	false	false	transversion	non-CpG	100000	62	104	1815
intron_variant	TCC	C	A	0	88	false	false	transversion	non-CpG	110000	61	107	1815
intron_variant	TCC	C	A	0	88	false	false	transversion	non-CpG	120000	61	110	1815
intron_variant	TCC	C	A	0	88	false	false	transversion	non-CpG	125748	61	112	1815
intron_variant	TCC	C	A	0	89	false	false	transversion	non-CpG	10	0	0	1743
intron_variant	TCC	C	A	0	89	false	false	transversion	non-CpG	20	0	0	1743
intron_variant	TCC	C	A	0	89	false	false	transversion	non-CpG	50	0	0	1743
intron_variant	TCC	C	A	0	89	false	false	transversion	non-CpG	100	0	0	1743
intron_variant	TCC	C	A	0	89	false	false	transversion	non-CpG	200	0	0	1743
intron_variant	TCC	C	A	0	89	false	false	transversion	non-CpG	500	2	3	1743
intron_variant	TCC	C	A	0	89	false	false	transversion	non-CpG	1000	5	7	1743
intron_variant	TCC	C	A	0	89	false	false	transversion	non-CpG	2000	7	10	1743
intron_variant	TCC	C	A	0	89	false	false	transversion	non-CpG	3070	10	13	1743
intron_variant	TCC	C	A	0	89	false	false	transversion	non-CpG	5000	16	20	1743
intron_variant	TCC	C	A	0	89	false	false	transversion	non-CpG	5040	16	20	1743
intron_variant	TCC	C	A	0	89	false	false	transversion	non-CpG	8128	20	28	1743
intron_variant	TCC	C	A	0	89	false	false	transversion	non-CpG	9197	22	30	1743
intron_variant	TCC	C	A	0	89	false	false	transversion	non-CpG	10000	20	30	1743
intron_variant	TCC	C	A	0	89	false	false	transversion	non-CpG	10824	20	30	1743
intron_variant	TCC	C	A	0	89	false	false	transversion	non-CpG	15000	25	35	1743
intron_variant	TCC	C	A	0	89	false	false	transversion	non-CpG	15308	25	35	1743
intron_variant	TCC	C	A	0	89	false	false	transversion	non-CpG	17296	27	38	1743
intron_variant	TCC	C	A	0	89	false	false	transversion	non-CpG	20000	31	43	1743
intron_variant	TCC	C	A	0	89	false	false	transversion	non-CpG	25000	31	45	1743
intron_variant	TCC	C	A	0	89	false	false	transversion	non-CpG	30000	36	50	1743
intron_variant	TCC	C	A	0	89	false	false	transversion	non-CpG	35000	41	55	1743
intron_variant	TCC	C	A	0	89	false	false	transversion	non-CpG	40000	38	58	1743
intron_variant	TCC	C	A	0	89	false	false	transversion	non-CpG	45000	37	58	1743
intron_variant	TCC	C	A	0	89	false	false	transversion	non-CpG	50000	38	60	1743
intron_variant	TCC	C	A	0	89	false	false	transversion	non-CpG	55000	40	64	1743
intron_variant	TCC	C	A	0	89	false	false	transversion	non-CpG	56885	39	65	1743
intron_variant	TCC	C	A	0	89	false	false	transversion	non-CpG	60000	40	66	1743
intron_variant	TCC	C	A	0	89	false	false	transversion	non-CpG	65000	42	69	1743
intron_variant	TCC	C	A	0	89	false	false	transversion	non-CpG	70000	40	69	1743
intron_variant	TCC	C	A	0	89	false	false	transversion	non-CpG	75000	37	70	1743
intron_variant	TCC	C	A	0	89	false	false	transversion	non-CpG	80000	39	73	1743
intron_variant	TCC	C	A	0	89	false	false	transversion	non-CpG	85000	40	74	1743
intron_variant	TCC	C	A	0	89	false	false	transversion	non-CpG	90000	42	76	1743
intron_variant	TCC	C	A	0	89	false	false	transversion	non-CpG	95000	44	80	1743
intron_variant	TCC	C	A	0	89	false	false	transversion	non-CpG	100000	46	83	1743
intron_variant	TCC	C	A	0	89	false	false	transversion	non-CpG	110000	53	90	1743
intron_variant	TCC	C	A	0	89	false	false	transversion	non-CpG	120000	61	98	1743
intron_variant	TCC	C	A	0	89	false	false	transversion	non-CpG	125748	66	103	1743
intron_variant	TCC	C	A	0	90	false	false	transversion	non-CpG	10	1	1	1655
intron_variant	TCC	C	A	0	90	false	false	transversion	non-CpG	20	0	1	1655
intron_variant	TCC	C	A	0	90	false	false	transversion	non-CpG	50	0	1	1655
intron_variant	TCC	C	A	0	90	false	false	transversion	non-CpG	100	0	1	1655
intron_variant	TCC	C	A	0	90	false	false	transversion	non-CpG	200	0	2	1655
intron_variant	TCC	C	A	0	90	false	false	transversion	non-CpG	500	1	3	1655
intron_variant	TCC	C	A	0	90	false	false	transversion	non-CpG	1000	0	4	1655
intron_variant	TCC	C	A	0	90	false	false	transversion	non-CpG	2000	2	7	1655
intron_variant	TCC	C	A	0	90	false	false	transversion	non-CpG	3070	3	9	1655
intron_variant	TCC	C	A	0	90	false	false	transversion	non-CpG	5000	10	16	1655
intron_variant	TCC	C	A	0	90	false	false	transversion	non-CpG	5040	10	16	1655
intron_variant	TCC	C	A	0	90	false	false	transversion	non-CpG	8128	10	18	1655
intron_variant	TCC	C	A	0	90	false	false	transversion	non-CpG	9197	10	19	1655
intron_variant	TCC	C	A	0	90	false	false	transversion	non-CpG	10000	10	19	1655
intron_variant	TCC	C	A	0	90	false	false	transversion	non-CpG	10824	11	21	1655
intron_variant	TCC	C	A	0	90	false	false	transversion	non-CpG	15000	17	28	1655
intron_variant	TCC	C	A	0	90	false	false	transversion	non-CpG	15308	18	29	1655
intron_variant	TCC	C	A	0	90	false	false	transversion	non-CpG	17296	19	30	1655
intron_variant	TCC	C	A	0	90	false	false	transversion	non-CpG	20000	20	32	1655
intron_variant	TCC	C	A	0	90	false	false	transversion	non-CpG	25000	24	36	1655
intron_variant	TCC	C	A	0	90	false	false	transversion	non-CpG	30000	24	37	1655
intron_variant	TCC	C	A	0	90	false	false	transversion	non-CpG	35000	27	44	1655
intron_variant	TCC	C	A	0	90	false	false	transversion	non-CpG	40000	29	46	1655
intron_variant	TCC	C	A	0	90	false	false	transversion	non-CpG	45000	34	51	1655
intron_variant	TCC	C	A	0	90	false	false	transversion	non-CpG	50000	34	54	1655
intron_variant	TCC	C	A	0	90	false	false	transversion	non-CpG	55000	36	58	1655
intron_variant	TCC	C	A	0	90	false	false	transversion	non-CpG	56885	35	58	1655
intron_variant	TCC	C	A	0	90	false	false	transversion	non-CpG	60000	35	59	1655
intron_variant	TCC	C	A	0	90	false	false	transversion	non-CpG	65000	43	67	1655
intron_variant	TCC	C	A	0	90	false	false	transversion	non-CpG	70000	45	70	1655
intron_variant	TCC	C	A	0	90	false	false	transversion	non-CpG	75000	49	75	1655
intron_variant	TCC	C	A	0	90	false	false	transversion	non-CpG	80000	49	77	1655
intron_variant	TCC	C	A	0	90	false	false	transversion	non-CpG	85000	52	81	1655
intron_variant	TCC	C	A	0	90	false	false	transversion	non-CpG	90000	54	84	1655
intron_variant	TCC	C	A	0	90	false	false	transversion	non-CpG	95000	53	87	1655
intron_variant	TCC	C	A	0	90	false	false	transversion	non-CpG	100000	55	90	1655
intron_variant	TCC	C	A	0	90	false	false	transversion	non-CpG	110000	56	95	1655
intron_variant	TCC	C	A	0	90	false	false	transversion	non-CpG	120000	56	96	1655
intron_variant	TCC	C	A	0	90	false	false	transversion	non-CpG	125748	58	98	1655
intron_variant	TCC	C	A	0	91	false	false	transversion	non-CpG	10	0	0	1692
intron_variant	TCC	C	A	0	91	false	false	transversion	non-CpG	20	0	0	1692
intron_variant	TCC	C	A	0	91	false	false	transversion	non-CpG	50	1	1	1692
intron_variant	TCC	C	A	0	91	false	false	transversion	non-CpG	100	1	1	1692
intron_variant	TCC	C	A	0	91	false	false	transversion	non-CpG	200	1	1	1692
intron_variant	TCC	C	A	0	91	false	false	transversion	non-CpG	500	2	2	1692
intron_variant	TCC	C	A	0	91	false	false	transversion	non-CpG	1000	4	5	1692
intron_variant	TCC	C	A	0	91	false	false	transversion	non-CpG	2000	4	7	1692
intron_variant	TCC	C	A	0	91	false	false	transversion	non-CpG	3070	5	8	1692
intron_variant	TCC	C	A	0	91	false	false	transversion	non-CpG	5000	8	11	1692
intron_variant	TCC	C	A	0	91	false	false	transversion	non-CpG	5040	8	11	1692
intron_variant	TCC	C	A	0	91	false	false	transversion	non-CpG	8128	11	15	1692
intron_variant	TCC	C	A	0	91	false	false	transversion	non-CpG	9197	12	17	1692
intron_variant	TCC	C	A	0	91	false	false	transversion	non-CpG	10000	13	18	1692
intron_variant	TCC	C	A	0	91	false	false	transversion	non-CpG	10824	12	18	1692
intron_variant	TCC	C	A	0	91	false	false	transversion	non-CpG	15000	11	20	1692
intron_variant	TCC	C	A	0	91	false	false	transversion	non-CpG	15308	12	21	1692
intron_variant	TCC	C	A	0	91	false	false	transversion	non-CpG	17296	12	23	1692
intron_variant	TCC	C	A	0	91	false	false	transversion	non-CpG	20000	15	26	1692
intron_variant	TCC	C	A	0	91	false	false	transversion	non-CpG	25000	17	29	1692
intron_variant	TCC	C	A	0	91	false	false	transversion	non-CpG	30000	18	31	1692
intron_variant	TCC	C	A	0	91	false	false	transversion	non-CpG	35000	24	37	1692
intron_variant	TCC	C	A	0	91	false	false	transversion	non-CpG	40000	27	40	1692
intron_variant	TCC	C	A	0	91	false	false	transversion	non-CpG	45000	28	43	1692
intron_variant	TCC	C	A	0	91	false	false	transversion	non-CpG	50000	31	46	1692
intron_variant	TCC	C	A	0	91	false	false	transversion	non-CpG	55000	33	49	1692
intron_variant	TCC	C	A	0	91	false	false	transversion	non-CpG	56885	32	49	1692
intron_variant	TCC	C	A	0	91	false	false	transversion	non-CpG	60000	34	51	1692
intron_variant	TCC	C	A	0	91	false	false	transversion	non-CpG	65000	34	53	1692
intron_variant	TCC	C	A	0	91	false	false	transversion	non-CpG	70000	35	56	1692
intron_variant	TCC	C	A	0	91	false	false	transversion	non-CpG	75000	35	57	1692
intron_variant	TCC	C	A	0	91	false	false	transversion	non-CpG	80000	37	59	1692
intron_variant	TCC	C	A	0	91	false	false	transversion	non-CpG	85000	37	60	1692
intron_variant	TCC	C	A	0	91	false	false	transversion	non-CpG	90000	41	65	1692
intron_variant	TCC	C	A	0	91	false	false	transversion	non-CpG	95000	47	71	1692
intron_variant	TCC	C	A	0	91	false	false	transversion	non-CpG	100000	49	73	1692
intron_variant	TCC	C	A	0	91	false	false	transversion	non-CpG	110000	56	82	1692
intron_variant	TCC	C	A	0	91	false	false	transversion	non-CpG	120000	61	88	1692
intron_variant	TCC	C	A	0	91	false	false	transversion	non-CpG	125748	60	89	1692
intron_variant	TCC	C	A	0	92	false	false	transversion	non-CpG	10	0	0	1603
intron_variant	TCC	C	A	0	92	false	false	transversion	non-CpG	20	0	0	1603
intron_variant	TCC	C	A	0	92	false	false	transversion	non-CpG	50	0	0	1603
intron_variant	TCC	C	A	0	92	false	false	transversion	non-CpG	100	0	0	1603
intron_variant	TCC	C	A	0	92	false	false	transversion	non-CpG	200	0	0	1603
intron_variant	TCC	C	A	0	92	false	false	transversion	non-CpG	500	1	2	1603
intron_variant	TCC	C	A	0	92	false	false	transversion	non-CpG	1000	3	4	1603
intron_variant	TCC	C	A	0	92	false	false	transversion	non-CpG	2000	5	8	1603
intron_variant	TCC	C	A	0	92	false	false	transversion	non-CpG	3070	7	10	1603
intron_variant	TCC	C	A	0	92	false	false	transversion	non-CpG	5000	8	11	1603
intron_variant	TCC	C	A	0	92	false	false	transversion	non-CpG	5040	8	11	1603
intron_variant	TCC	C	A	0	92	false	false	transversion	non-CpG	8128	12	15	1603
intron_variant	TCC	C	A	0	92	false	false	transversion	non-CpG	9197	12	16	1603
intron_variant	TCC	C	A	0	92	false	false	transversion	non-CpG	10000	13	17	1603
intron_variant	TCC	C	A	0	92	false	false	transversion	non-CpG	10824	14	18	1603
intron_variant	TCC	C	A	0	92	false	false	transversion	non-CpG	15000	19	24	1603
intron_variant	TCC	C	A	0	92	false	false	transversion	non-CpG	15308	19	24	1603
intron_variant	TCC	C	A	0	92	false	false	transversion	non-CpG	17296	21	26	1603
intron_variant	TCC	C	A	0	92	false	false	transversion	non-CpG	20000	20	29	1603
intron_variant	TCC	C	A	0	92	false	false	transversion	non-CpG	25000	27	39	1603
intron_variant	TCC	C	A	0	92	false	false	transversion	non-CpG	30000	33	47	1603
intron_variant	TCC	C	A	0	92	false	false	transversion	non-CpG	35000	30	48	1603
intron_variant	TCC	C	A	0	92	false	false	transversion	non-CpG	40000	30	49	1603
intron_variant	TCC	C	A	0	92	false	false	transversion	non-CpG	45000	31	51	1603
intron_variant	TCC	C	A	0	92	false	false	transversion	non-CpG	50000	29	53	1603
intron_variant	TCC	C	A	0	92	false	false	transversion	non-CpG	55000	32	57	1603
intron_variant	TCC	C	A	0	92	false	false	transversion	non-CpG	56885	32	57	1603
intron_variant	TCC	C	A	0	92	false	false	transversion	non-CpG	60000	32	58	1603
intron_variant	TCC	C	A	0	92	false	false	transversion	non-CpG	65000	37	63	1603
intron_variant	TCC	C	A	0	92	false	false	transversion	non-CpG	70000	42	68	1603
intron_variant	TCC	C	A	0	92	false	false	transversion	non-CpG	75000	47	73	1603
intron_variant	TCC	C	A	0	92	false	false	transversion	non-CpG	80000	49	76	1603
intron_variant	TCC	C	A	0	92	false	false	transversion	non-CpG	85000	50	79	1603
intron_variant	TCC	C	A	0	92	false	false	transversion	non-CpG	90000	50	81	1603
intron_variant	TCC	C	A	0	92	false	false	transversion	non-CpG	95000	52	84	1603
intron_variant	TCC	C	A	0	92	false	false	transversion	non-CpG	100000	52	85	1603
intron_variant	TCC	C	A	0	92	false	false	transversion	non-CpG	110000	53	92	1603
intron_variant	TCC	C	A	0	92	false	false	transversion	non-CpG	120000	54	94	1603
intron_variant	TCC	C	A	0	92	false	false	transversion	non-CpG	125748	58	98	1603
intron_variant	TCC	C	A	0	93	false	false	transversion	non-CpG	10	0	0	1568
intron_variant	TCC	C	A	0	93	false	false	transversion	non-CpG	20	0	0	1568
intron_variant	TCC	C	A	0	93	false	false	transversion	non-CpG	50	0	0	1568
intron_variant	TCC	C	A	0	93	false	false	transversion	non-CpG	100	1	1	1568
intron_variant	TCC	C	A	0	93	false	false	transversion	non-CpG	200	1	2	1568
intron_variant	TCC	C	A	0	93	false	false	transversion	non-CpG	500	2	4	1568
intron_variant	TCC	C	A	0	93	false	false	transversion	non-CpG	1000	1	4	1568
intron_variant	TCC	C	A	0	93	false	false	transversion	non-CpG	2000	2	5	1568
intron_variant	TCC	C	A	0	93	false	false	transversion	non-CpG	3070	3	6	1568
intron_variant	TCC	C	A	0	93	false	false	transversion	non-CpG	5000	7	10	1568
intron_variant	TCC	C	A	0	93	false	false	transversion	non-CpG	5040	7	10	1568
intron_variant	TCC	C	A	0	93	false	false	transversion	non-CpG	8128	8	13	1568
intron_variant	TCC	C	A	0	93	false	false	transversion	non-CpG	9197	10	15	1568
intron_variant	TCC	C	A	0	93	false	false	transversion	non-CpG	10000	10	15	1568
intron_variant	TCC	C	A	0	93	false	false	transversion	non-CpG	10824	10	16	1568
intron_variant	TCC	C	A	0	93	false	false	transversion	non-CpG	15000	10	17	1568
intron_variant	TCC	C	A	0	93	false	false	transversion	non-CpG	15308	12	19	1568
intron_variant	TCC	C	A	0	93	false	false	transversion	non-CpG	17296	11	20	1568
intron_variant	TCC	C	A	0	93	false	false	transversion	non-CpG	20000	14	23	1568
intron_variant	TCC	C	A	0	93	false	false	transversion	non-CpG	25000	16	26	1568
intron_variant	TCC	C	A	0	93	false	false	transversion	non-CpG	30000	21	32	1568
intron_variant	TCC	C	A	0	93	false	false	transversion	non-CpG	35000	23	35	1568
intron_variant	TCC	C	A	0	93	false	false	transversion	non-CpG	40000	27	40	1568
intron_variant	TCC	C	A	0	93	false	false	transversion	non-CpG	45000	32	45	1568
intron_variant	TCC	C	A	0	93	false	false	transversion	non-CpG	50000	35	48	1568
intron_variant	TCC	C	A	0	93	false	false	transversion	non-CpG	55000	37	51	1568
intron_variant	TCC	C	A	0	93	false	false	transversion	non-CpG	56885	36	51	1568
intron_variant	TCC	C	A	0	93	false	false	transversion	non-CpG	60000	39	55	1568
intron_variant	TCC	C	A	0	93	false	false	transversion	non-CpG	65000	41	58	1568
intron_variant	TCC	C	A	0	93	false	false	transversion	non-CpG	70000	40	59	1568
intron_variant	TCC	C	A	0	93	false	false	transversion	non-CpG	75000	41	61	1568
intron_variant	TCC	C	A	0	93	false	false	transversion	non-CpG	80000	43	63	1568
intron_variant	TCC	C	A	0	93	false	false	transversion	non-CpG	85000	46	67	1568
intron_variant	TCC	C	A	0	93	false	false	transversion	non-CpG	90000	47	68	1568
intron_variant	TCC	C	A	0	93	false	false	transversion	non-CpG	95000	45	68	1568
intron_variant	TCC	C	A	0	93	false	false	transversion	non-CpG	100000	46	71	1568
intron_variant	TCC	C	A	0	93	false	false	transversion	non-CpG	110000	48	76	1568
intron_variant	TCC	C	A	0	93	false	false	transversion	non-CpG	120000	51	82	1568
intron_variant	TCC	C	A	0	93	false	false	transversion	non-CpG	125748	52	84	1568
intron_variant	TCC	C	A	0	94	false	false	transversion	non-CpG	10	0	0	1513
intron_variant	TCC	C	A	0	94	false	false	transversion	non-CpG	20	1	1	1513
intron_variant	TCC	C	A	0	94	false	false	transversion	non-CpG	50	1	1	1513
intron_variant	TCC	C	A	0	94	false	false	transversion	non-CpG	100	0	1	1513
intron_variant	TCC	C	A	0	94	false	false	transversion	non-CpG	200	0	2	1513
intron_variant	TCC	C	A	0	94	false	false	transversion	non-CpG	500	1	3	1513
intron_variant	TCC	C	A	0	94	false	false	transversion	non-CpG	1000	1	4	1513
intron_variant	TCC	C	A	0	94	false	false	transversion	non-CpG	2000	1	4	1513
intron_variant	TCC	C	A	0	94	false	false	transversion	non-CpG	3070	2	6	1513
intron_variant	TCC	C	A	0	94	false	false	transversion	non-CpG	5000	5	9	1513
intron_variant	TCC	C	A	0	94	false	false	transversion	non-CpG	5040	5	9	1513
intron_variant	TCC	C	A	0	94	false	false	transversion	non-CpG	8128	6	11	1513
intron_variant	TCC	C	A	0	94	false	false	transversion	non-CpG	9197	7	12	1513
intron_variant	TCC	C	A	0	94	false	false	transversion	non-CpG	10000	11	16	1513
intron_variant	TCC	C	A	0	94	false	false	transversion	non-CpG	10824	12	17	1513
intron_variant	TCC	C	A	0	94	false	false	transversion	non-CpG	15000	19	26	1513
intron_variant	TCC	C	A	0	94	false	false	transversion	non-CpG	15308	19	26	1513
intron_variant	TCC	C	A	0	94	false	false	transversion	non-CpG	17296	20	27	1513
intron_variant	TCC	C	A	0	94	false	false	transversion	non-CpG	20000	28	38	1513
intron_variant	TCC	C	A	0	94	false	false	transversion	non-CpG	25000	36	48	1513
intron_variant	TCC	C	A	0	94	false	false	transversion	non-CpG	30000	40	53	1513
intron_variant	TCC	C	A	0	94	false	false	transversion	non-CpG	35000	40	55	1513
intron_variant	TCC	C	A	0	94	false	false	transversion	non-CpG	40000	40	60	1513
intron_variant	TCC	C	A	0	94	false	false	transversion	non-CpG	45000	39	63	1513
intron_variant	TCC	C	A	0	94	false	false	transversion	non-CpG	50000	41	66	1513
intron_variant	TCC	C	A	0	94	false	false	transversion	non-CpG	55000	42	69	1513
intron_variant	TCC	C	A	0	94	false	false	transversion	non-CpG	56885	44	71	1513
intron_variant	TCC	C	A	0	94	false	false	transversion	non-CpG	60000	46	75	1513
intron_variant	TCC	C	A	0	94	false	false	transversion	non-CpG	65000	45	77	1513
intron_variant	TCC	C	A	0	94	false	false	transversion	non-CpG	70000	45	78	1513
intron_variant	TCC	C	A	0	94	false	false	transversion	non-CpG	75000	47	81	1513
intron_variant	TCC	C	A	0	94	false	false	transversion	non-CpG	80000	49	84	1513
intron_variant	TCC	C	A	0	94	false	false	transversion	non-CpG	85000	50	85	1513
intron_variant	TCC	C	A	0	94	false	false	transversion	non-CpG	90000	52	87	1513
intron_variant	TCC	C	A	0	94	false	false	transversion	non-CpG	95000	57	93	1513
intron_variant	TCC	C	A	0	94	false	false	transversion	non-CpG	100000	55	93	1513
intron_variant	TCC	C	A	0	94	false	false	transversion	non-CpG	110000	61	101	1513
intron_variant	TCC	C	A	0	94	false	false	transversion	non-CpG	120000	59	103	1513
intron_variant	TCC	C	A	0	94	false	false	transversion	non-CpG	125748	61	106	1513
intron_variant	TCC	C	A	0	95	false	false	transversion	non-CpG	10	0	0	1531
intron_variant	TCC	C	A	0	95	false	false	transversion	non-CpG	20	0	0	1531
intron_variant	TCC	C	A	0	95	false	false	transversion	non-CpG	50	0	0	1531
intron_variant	TCC	C	A	0	95	false	false	transversion	non-CpG	100	0	0	1531
intron_variant	TCC	C	A	0	95	false	false	transversion	non-CpG	200	0	0	1531
intron_variant	TCC	C	A	0	95	false	false	transversion	non-CpG	500	1	1	1531
intron_variant	TCC	C	A	0	95	false	false	transversion	non-CpG	1000	1	1	1531
intron_variant	TCC	C	A	0	95	false	false	transversion	non-CpG	2000	2	3	1531
intron_variant	TCC	C	A	0	95	false	false	transversion	non-CpG	3070	4	5	1531
intron_variant	TCC	C	A	0	95	false	false	transversion	non-CpG	5000	4	6	1531
intron_variant	TCC	C	A	0	95	false	false	transversion	non-CpG	5040	4	6	1531
intron_variant	TCC	C	A	0	95	false	false	transversion	non-CpG	8128	7	11	1531
intron_variant	TCC	C	A	0	95	false	false	transversion	non-CpG	9197	6	11	1531
intron_variant	TCC	C	A	0	95	false	false	transversion	non-CpG	10000	7	13	1531
intron_variant	TCC	C	A	0	95	false	false	transversion	non-CpG	10824	8	14	1531
intron_variant	TCC	C	A	0	95	false	false	transversion	non-CpG	15000	11	18	1531
intron_variant	TCC	C	A	0	95	false	false	transversion	non-CpG	15308	11	18	1531
intron_variant	TCC	C	A	0	95	false	false	transversion	non-CpG	17296	16	23	1531
intron_variant	TCC	C	A	0	95	false	false	transversion	non-CpG	20000	17	24	1531
intron_variant	TCC	C	A	0	95	false	false	transversion	non-CpG	25000	25	32	1531
intron_variant	TCC	C	A	0	95	false	false	transversion	non-CpG	30000	25	34	1531
intron_variant	TCC	C	A	0	95	false	false	transversion	non-CpG	35000	29	39	1531
intron_variant	TCC	C	A	0	95	false	false	transversion	non-CpG	40000	34	44	1531
intron_variant	TCC	C	A	0	95	false	false	transversion	non-CpG	45000	35	49	1531
intron_variant	TCC	C	A	0	95	false	false	transversion	non-CpG	50000	35	49	1531
intron_variant	TCC	C	A	0	95	false	false	transversion	non-CpG	55000	36	52	1531
intron_variant	TCC	C	A	0	95	false	false	transversion	non-CpG	56885	37	53	1531
intron_variant	TCC	C	A	0	95	false	false	transversion	non-CpG	60000	38	54	1531
intron_variant	TCC	C	A	0	95	false	false	transversion	non-CpG	65000	40	56	1531
intron_variant	TCC	C	A	0	95	false	false	transversion	non-CpG	70000	38	58	1531
intron_variant	TCC	C	A	0	95	false	false	transversion	non-CpG	75000	37	59	1531
intron_variant	TCC	C	A	0	95	false	false	transversion	non-CpG	80000	38	62	1531
intron_variant	TCC	C	A	0	95	false	false	transversion	non-CpG	85000	40	64	1531
intron_variant	TCC	C	A	0	95	false	false	transversion	non-CpG	90000	41	66	1531
intron_variant	TCC	C	A	0	95	false	false	transversion	non-CpG	95000	42	67	1531
intron_variant	TCC	C	A	0	95	false	false	transversion	non-CpG	100000	45	70	1531
intron_variant	TCC	C	A	0	95	false	false	transversion	non-CpG	110000	49	75	1531
intron_variant	TCC	C	A	0	95	false	false	transversion	non-CpG	120000	50	78	1531
intron_variant	TCC	C	A	0	95	false	false	transversion	non-CpG	125748	49	79	1531
intron_variant	TCC	C	A	0	96	false	false	transversion	non-CpG	10	0	0	1412
intron_variant	TCC	C	A	0	96	false	false	transversion	non-CpG	20	0	0	1412
intron_variant	TCC	C	A	0	96	false	false	transversion	non-CpG	50	0	0	1412
intron_variant	TCC	C	A	0	96	false	false	transversion	non-CpG	100	0	0	1412
intron_variant	TCC	C	A	0	96	false	false	transversion	non-CpG	200	1	1	1412
intron_variant	TCC	C	A	0	96	false	false	transversion	non-CpG	500	1	1	1412
intron_variant	TCC	C	A	0	96	false	false	transversion	non-CpG	1000	1	1	1412
intron_variant	TCC	C	A	0	96	false	false	transversion	non-CpG	2000	4	4	1412
intron_variant	TCC	C	A	0	96	false	false	transversion	non-CpG	3070	4	5	1412
intron_variant	TCC	C	A	0	96	false	false	transversion	non-CpG	5000	7	10	1412
intron_variant	TCC	C	A	0	96	false	false	transversion	non-CpG	5040	7	10	1412
intron_variant	TCC	C	A	0	96	false	false	transversion	non-CpG	8128	9	13	1412
intron_variant	TCC	C	A	0	96	false	false	transversion	non-CpG	9197	12	16	1412
intron_variant	TCC	C	A	0	96	false	false	transversion	non-CpG	10000	13	18	1412
intron_variant	TCC	C	A	0	96	false	false	transversion	non-CpG	10824	14	19	1412
intron_variant	TCC	C	A	0	96	false	false	transversion	non-CpG	15000	16	23	1412
intron_variant	TCC	C	A	0	96	false	false	transversion	non-CpG	15308	16	23	1412
intron_variant	TCC	C	A	0	96	false	false	transversion	non-CpG	17296	18	25	1412
intron_variant	TCC	C	A	0	96	false	false	transversion	non-CpG	20000	20	27	1412
intron_variant	TCC	C	A	0	96	false	false	transversion	non-CpG	25000	18	31	1412
intron_variant	TCC	C	A	0	96	false	false	transversion	non-CpG	30000	18	33	1412
intron_variant	TCC	C	A	0	96	false	false	transversion	non-CpG	35000	20	35	1412
intron_variant	TCC	C	A	0	96	false	false	transversion	non-CpG	40000	21	36	1412
intron_variant	TCC	C	A	0	96	false	false	transversion	non-CpG	45000	23	38	1412
intron_variant	TCC	C	A	0	96	false	false	transversion	non-CpG	50000	24	41	1412
intron_variant	TCC	C	A	0	96	false	false	transversion	non-CpG	55000	28	46	1412
intron_variant	TCC	C	A	0	96	false	false	transversion	non-CpG	56885	27	46	1412
intron_variant	TCC	C	A	0	96	false	false	transversion	non-CpG	60000	28	47	1412
intron_variant	TCC	C	A	0	96	false	false	transversion	non-CpG	65000	31	50	1412
intron_variant	TCC	C	A	0	96	false	false	transversion	non-CpG	70000	34	56	1412
intron_variant	TCC	C	A	0	96	false	false	transversion	non-CpG	75000	36	59	1412
intron_variant	TCC	C	A	0	96	false	false	transversion	non-CpG	80000	35	59	1412
intron_variant	TCC	C	A	0	96	false	false	transversion	non-CpG	85000	34	60	1412
intron_variant	TCC	C	A	0	96	false	false	transversion	non-CpG	90000	34	62	1412
intron_variant	TCC	C	A	0	96	false	false	transversion	non-CpG	95000	35	64	1412
intron_variant	TCC	C	A	0	96	false	false	transversion	non-CpG	100000	35	65	1412
intron_variant	TCC	C	A	0	96	false	false	transversion	non-CpG	110000	40	71	1412
intron_variant	TCC	C	A	0	96	false	false	transversion	non-CpG	120000	40	73	1412
intron_variant	TCC	C	A	0	96	false	false	transversion	non-CpG	125748	41	74	1412
intron_variant	TCC	C	A	0	97	false	false	transversion	non-CpG	10	0	0	1436
intron_variant	TCC	C	A	0	97	false	false	transversion	non-CpG	20	0	0	1436
intron_variant	TCC	C	A	0	97	false	false	transversion	non-CpG	50	1	1	1436
intron_variant	TCC	C	A	0	97	false	false	transversion	non-CpG	100	3	3	1436
intron_variant	TCC	C	A	0	97	false	false	transversion	non-CpG	200	2	3	1436
intron_variant	TCC	C	A	0	97	false	false	transversion	non-CpG	500	4	5	1436
intron_variant	TCC	C	A	0	97	false	false	transversion	non-CpG	1000	6	8	1436
intron_variant	TCC	C	A	0	97	false	false	transversion	non-CpG	2000	6	9	1436
intron_variant	TCC	C	A	0	97	false	false	transversion	non-CpG	3070	6	9	1436
intron_variant	TCC	C	A	0	97	false	false	transversion	non-CpG	5000	10	13	1436
intron_variant	TCC	C	A	0	97	false	false	transversion	non-CpG	5040	10	13	1436
intron_variant	TCC	C	A	0	97	false	false	transversion	non-CpG	8128	18	23	1436
intron_variant	TCC	C	A	0	97	false	false	transversion	non-CpG	9197	22	27	1436
intron_variant	TCC	C	A	0	97	false	false	transversion	non-CpG	10000	24	29	1436
intron_variant	TCC	C	A	0	97	false	false	transversion	non-CpG	10824	25	31	1436
intron_variant	TCC	C	A	0	97	false	false	transversion	non-CpG	15000	29	37	1436
intron_variant	TCC	C	A	0	97	false	false	transversion	non-CpG	15308	31	39	1436
intron_variant	TCC	C	A	0	97	false	false	transversion	non-CpG	17296	35	43	1436
intron_variant	TCC	C	A	0	97	false	false	transversion	non-CpG	20000	32	43	1436
intron_variant	TCC	C	A	0	97	false	false	transversion	non-CpG	25000	35	48	1436
intron_variant	TCC	C	A	0	97	false	false	transversion	non-CpG	30000	36	52	1436
intron_variant	TCC	C	A	0	97	false	false	transversion	non-CpG	35000	38	57	1436
intron_variant	TCC	C	A	0	97	false	false	transversion	non-CpG	40000	38	59	1436
intron_variant	TCC	C	A	0	97	false	false	transversion	non-CpG	45000	40	64	1436
intron_variant	TCC	C	A	0	97	false	false	transversion	non-CpG	50000	42	67	1436
intron_variant	TCC	C	A	0	97	false	false	transversion	non-CpG	55000	42	67	1436
intron_variant	TCC	C	A	0	97	false	false	transversion	non-CpG	56885	42	68	1436
intron_variant	TCC	C	A	0	97	false	false	transversion	non-CpG	60000	40	68	1436
intron_variant	TCC	C	A	0	97	false	false	transversion	non-CpG	65000	44	72	1436
intron_variant	TCC	C	A	0	97	false	false	transversion	non-CpG	70000	47	76	1436
intron_variant	TCC	C	A	0	97	false	false	transversion	non-CpG	75000	48	78	1436
intron_variant	TCC	C	A	0	97	false	false	transversion	non-CpG	80000	48	80	1436
intron_variant	TCC	C	A	0	97	false	false	transversion	non-CpG	85000	49	81	1436
intron_variant	TCC	C	A	0	97	false	false	transversion	non-CpG	90000	48	81	1436
intron_variant	TCC	C	A	0	97	false	false	transversion	non-CpG	95000	50	84	1436
intron_variant	TCC	C	A	0	97	false	false	transversion	non-CpG	100000	49	84	1436
intron_variant	TCC	C	A	0	97	false	false	transversion	non-CpG	110000	51	87	1436
intron_variant	TCC	C	A	0	97	false	false	transversion	non-CpG	120000	53	89	1436
intron_variant	TCC	C	A	0	97	false	false	transversion	non-CpG	125748	56	92	1436
intron_variant	TCC	C	A	0	98	false	false	transversion	non-CpG	10	0	0	1343
intron_variant	TCC	C	A	0	98	false	false	transversion	non-CpG	20	0	0	1343
intron_variant	TCC	C	A	0	98	false	false	transversion	non-CpG	50	1	1	1343
intron_variant	TCC	C	A	0	98	false	false	transversion	non-CpG	100	1	2	1343
intron_variant	TCC	C	A	0	98	false	false	transversion	non-CpG	200	1	2	1343
intron_variant	TCC	C	A	0	98	false	false	transversion	non-CpG	500	2	4	1343
intron_variant	TCC	C	A	0	98	false	false	transversion	non-CpG	1000	3	5	1343
intron_variant	TCC	C	A	0	98	false	false	transversion	non-CpG	2000	2	5	1343
intron_variant	TCC	C	A	0	98	false	false	transversion	non-CpG	3070	3	7	1343
intron_variant	TCC	C	A	0	98	false	false	transversion	non-CpG	5000	5	10	1343
intron_variant	TCC	C	A	0	98	false	false	transversion	non-CpG	5040	5	10	1343
intron_variant	TCC	C	A	0	98	false	false	transversion	non-CpG	8128	5	11	1343
intron_variant	TCC	C	A	0	98	false	false	transversion	non-CpG	9197	7	13	1343
intron_variant	TCC	C	A	0	98	false	false	transversion	non-CpG	10000	8	14	1343
intron_variant	TCC	C	A	0	98	false	false	transversion	non-CpG	10824	9	15	1343
intron_variant	TCC	C	A	0	98	false	false	transversion	non-CpG	15000	9	16	1343
intron_variant	TCC	C	A	0	98	false	false	transversion	non-CpG	15308	9	16	1343
intron_variant	TCC	C	A	0	98	false	false	transversion	non-CpG	17296	9	17	1343
intron_variant	TCC	C	A	0	98	false	false	transversion	non-CpG	20000	10	18	1343
intron_variant	TCC	C	A	0	98	false	false	transversion	non-CpG	25000	14	23	1343
intron_variant	TCC	C	A	0	98	false	false	transversion	non-CpG	30000	17	27	1343
intron_variant	TCC	C	A	0	98	false	false	transversion	non-CpG	35000	18	28	1343
intron_variant	TCC	C	A	0	98	false	false	transversion	non-CpG	40000	21	32	1343
intron_variant	TCC	C	A	0	98	false	false	transversion	non-CpG	45000	26	38	1343
intron_variant	TCC	C	A	0	98	false	false	transversion	non-CpG	50000	27	41	1343
intron_variant	TCC	C	A	0	98	false	false	transversion	non-CpG	55000	28	42	1343
intron_variant	TCC	C	A	0	98	false	false	transversion	non-CpG	56885	28	42	1343
intron_variant	TCC	C	A	0	98	false	false	transversion	non-CpG	60000	27	42	1343
intron_variant	TCC	C	A	0	98	false	false	transversion	non-CpG	65000	28	45	1343
intron_variant	TCC	C	A	0	98	false	false	transversion	non-CpG	70000	30	48	1343
intron_variant	TCC	C	A	0	98	false	false	transversion	non-CpG	75000	32	50	1343
intron_variant	TCC	C	A	0	98	false	false	transversion	non-CpG	80000	30	51	1343
intron_variant	TCC	C	A	0	98	false	false	transversion	non-CpG	85000	30	52	1343
intron_variant	TCC	C	A	0	98	false	false	transversion	non-CpG	90000	32	54	1343
intron_variant	TCC	C	A	0	98	false	false	transversion	non-CpG	95000	33	57	1343
intron_variant	TCC	C	A	0	98	false	false	transversion	non-CpG	100000	35	60	1343
intron_variant	TCC	C	A	0	98	false	false	transversion	non-CpG	110000	40	65	1343
intron_variant	TCC	C	A	0	98	false	false	transversion	non-CpG	120000	45	73	1343
intron_variant	TCC	C	A	0	98	false	false	transversion	non-CpG	125748	48	77	1343
intron_variant	TCC	C	A	0	99	false	false	transversion	non-CpG	10	0	0	1263
intron_variant	TCC	C	A	0	99	false	false	transversion	non-CpG	20	0	0	1263
intron_variant	TCC	C	A	0	99	false	false	transversion	non-CpG	50	0	0	1263
intron_variant	TCC	C	A	0	99	false	false	transversion	non-CpG	100	0	0	1263
intron_variant	TCC	C	A	0	99	false	false	transversion	non-CpG	200	0	0	1263
intron_variant	TCC	C	A	0	99	false	false	transversion	non-CpG	500	2	2	1263
intron_variant	TCC	C	A	0	99	false	false	transversion	non-CpG	1000	2	3	1263
intron_variant	TCC	C	A	0	99	false	false	transversion	non-CpG	2000	3	4	1263
intron_variant	TCC	C	A	0	99	false	false	transversion	non-CpG	3070	4	7	1263
intron_variant	TCC	C	A	0	99	false	false	transversion	non-CpG	5000	5	9	1263
intron_variant	TCC	C	A	0	99	false	false	transversion	non-CpG	5040	5	9	1263
intron_variant	TCC	C	A	0	99	false	false	transversion	non-CpG	8128	4	10	1263
intron_variant	TCC	C	A	0	99	false	false	transversion	non-CpG	9197	5	11	1263
intron_variant	TCC	C	A	0	99	false	false	transversion	non-CpG	10000	7	13	1263
intron_variant	TCC	C	A	0	99	false	false	transversion	non-CpG	10824	8	14	1263
intron_variant	TCC	C	A	0	99	false	false	transversion	non-CpG	15000	9	18	1263
intron_variant	TCC	C	A	0	99	false	false	transversion	non-CpG	15308	9	18	1263
intron_variant	TCC	C	A	0	99	false	false	transversion	non-CpG	17296	9	19	1263
intron_variant	TCC	C	A	0	99	false	false	transversion	non-CpG	20000	10	20	1263
intron_variant	TCC	C	A	0	99	false	false	transversion	non-CpG	25000	13	23	1263
intron_variant	TCC	C	A	0	99	false	false	transversion	non-CpG	30000	17	27	1263
intron_variant	TCC	C	A	0	99	false	false	transversion	non-CpG	35000	21	32	1263
intron_variant	TCC	C	A	0	99	false	false	transversion	non-CpG	40000	24	36	1263
intron_variant	TCC	C	A	0	99	false	false	transversion	non-CpG	45000	25	38	1263
intron_variant	TCC	C	A	0	99	false	false	transversion	non-CpG	50000	25	40	1263
intron_variant	TCC	C	A	0	99	false	false	transversion	non-CpG	55000	25	42	1263
intron_variant	TCC	C	A	0	99	false	false	transversion	non-CpG	56885	25	42	1263
intron_variant	TCC	C	A	0	99	false	false	transversion	non-CpG	60000	26	43	1263
intron_variant	TCC	C	A	0	99	false	false	transversion	non-CpG	65000	26	44	1263
intron_variant	TCC	C	A	0	99	false	false	transversion	non-CpG	70000	25	44	1263
intron_variant	TCC	C	A	0	99	false	false	transversion	non-CpG	75000	26	46	1263
intron_variant	TCC	C	A	0	99	false	false	transversion	non-CpG	80000	27	49	1263
intron_variant	TCC	C	A	0	99	false	false	transversion	non-CpG	85000	29	51	1263
intron_variant	TCC	C	A	0	99	false	false	transversion	non-CpG	90000	29	51	1263
intron_variant	TCC	C	A	0	99	false	false	transversion	non-CpG	95000	29	52	1263
intron_variant	TCC	C	A	0	99	false	false	transversion	non-CpG	100000	29	53	1263
intron_variant	TCC	C	A	0	99	false	false	transversion	non-CpG	110000	31	55	1263
intron_variant	TCC	C	A	0	99	false	false	transversion	non-CpG	120000	36	60	1263
intron_variant	TCC	C	A	0	99	false	false	transversion	non-CpG	125748	37	61	1263
intron_variant	TCC	C	A	0	100	false	false	transversion	non-CpG	10	5	8	32492
intron_variant	TCC	C	A	0	100	false	false	transversion	non-CpG	20	3	9	32492
intron_variant	TCC	C	A	0	100	false	false	transversion	non-CpG	50	6	14	32492
intron_variant	TCC	C	A	0	100	false	false	transversion	non-CpG	100	14	23	32492
intron_variant	TCC	C	A	0	100	false	false	transversion	non-CpG	200	22	37	32492
intron_variant	TCC	C	A	0	100	false	false	transversion	non-CpG	500	41	73	32492
intron_variant	TCC	C	A	0	100	false	false	transversion	non-CpG	1000	63	107	32492
intron_variant	TCC	C	A	0	100	false	false	transversion	non-CpG	2000	87	150	32492
intron_variant	TCC	C	A	0	100	false	false	transversion	non-CpG	3070	109	186	32492
intron_variant	TCC	C	A	0	100	false	false	transversion	non-CpG	5000	168	266	32492
intron_variant	TCC	C	A	0	100	false	false	transversion	non-CpG	5040	168	266	32492
intron_variant	TCC	C	A	0	100	false	false	transversion	non-CpG	8128	214	343	32492
intron_variant	TCC	C	A	0	100	false	false	transversion	non-CpG	9197	228	364	32492
intron_variant	TCC	C	A	0	100	false	false	transversion	non-CpG	10000	247	385	32492
intron_variant	TCC	C	A	0	100	false	false	transversion	non-CpG	10824	262	404	32492
intron_variant	TCC	C	A	0	100	false	false	transversion	non-CpG	15000	319	497	32492
intron_variant	TCC	C	A	0	100	false	false	transversion	non-CpG	15308	320	500	32492
intron_variant	TCC	C	A	0	100	false	false	transversion	non-CpG	17296	349	546	32492
intron_variant	TCC	C	A	0	100	false	false	transversion	non-CpG	20000	391	604	32492
intron_variant	TCC	C	A	0	100	false	false	transversion	non-CpG	25000	451	692	32492
intron_variant	TCC	C	A	0	100	false	false	transversion	non-CpG	30000	518	789	32492
intron_variant	TCC	C	A	0	100	false	false	transversion	non-CpG	35000	568	869	32492
intron_variant	TCC	C	A	0	100	false	false	transversion	non-CpG	40000	627	960	32492
intron_variant	TCC	C	A	0	100	false	false	transversion	non-CpG	45000	670	1039	32492
intron_variant	TCC	C	A	0	100	false	false	transversion	non-CpG	50000	721	1112	32492
intron_variant	TCC	C	A	0	100	false	false	transversion	non-CpG	55000	760	1174	32492
intron_variant	TCC	C	A	0	100	false	false	transversion	non-CpG	56885	773	1200	32492
intron_variant	TCC	C	A	0	100	false	false	transversion	non-CpG	60000	800	1242	32492
intron_variant	TCC	C	A	0	100	false	false	transversion	non-CpG	65000	846	1311	32492
intron_variant	TCC	C	A	0	100	false	false	transversion	non-CpG	70000	876	1374	32492
intron_variant	TCC	C	A	0	100	false	false	transversion	non-CpG	75000	896	1427	32492
intron_variant	TCC	C	A	0	100	false	false	transversion	non-CpG	80000	944	1505	32492
intron_variant	TCC	C	A	0	100	false	false	transversion	non-CpG	85000	973	1558	32492
intron_variant	TCC	C	A	0	100	false	false	transversion	non-CpG	90000	998	1608	32492
intron_variant	TCC	C	A	0	100	false	false	transversion	non-CpG	95000	1038	1675	32492
intron_variant	TCC	C	A	0	100	false	false	transversion	non-CpG	100000	1060	1727	32492
intron_variant	TCC	C	A	0	100	false	false	transversion	non-CpG	110000	1097	1821	32492
intron_variant	TCC	C	A	0	100	false	false	transversion	non-CpG	120000	1161	1924	32492
intron_variant	TCC	C	A	0	100	false	false	transversion	non-CpG	125748	1191	1972	32492
intron_variant	TCC	C	G	0	11	false	false	transversion	non-CpG	10	0	0	6675
intron_variant	TCC	C	G	0	11	false	false	transversion	non-CpG	20	0	0	6675
intron_variant	TCC	C	G	0	11	false	false	transversion	non-CpG	50	0	0	6675
intron_variant	TCC	C	G	0	11	false	false	transversion	non-CpG	100	0	0	6675
intron_variant	TCC	C	G	0	11	false	false	transversion	non-CpG	200	0	0	6675
intron_variant	TCC	C	G	0	11	false	false	transversion	non-CpG	500	0	0	6675
intron_variant	TCC	C	G	0	11	false	false	transversion	non-CpG	1000	0	0	6675
intron_variant	TCC	C	G	0	11	false	false	transversion	non-CpG	2000	0	0	6675
intron_variant	TCC	C	G	0	11	false	false	transversion	non-CpG	3070	0	0	6675
intron_variant	TCC	C	G	0	11	false	false	transversion	non-CpG	5000	1	1	6675
intron_variant	TCC	C	G	0	11	false	false	transversion	non-CpG	5040	1	1	6675
intron_variant	TCC	C	G	0	11	false	false	transversion	non-CpG	8128	1	1	6675
intron_variant	TCC	C	G	0	11	false	false	transversion	non-CpG	9197	1	1	6675
intron_variant	TCC	C	G	0	11	false	false	transversion	non-CpG	10000	0	1	6675
intron_variant	TCC	C	G	0	11	false	false	transversion	non-CpG	10824	0	1	6675
intron_variant	TCC	C	G	0	11	false	false	transversion	non-CpG	15000	0	1	6675
intron_variant	TCC	C	G	0	11	false	false	transversion	non-CpG	15308	0	1	6675
intron_variant	TCC	C	G	0	11	false	false	transversion	non-CpG	17296	0	1	6675
intron_variant	TCC	C	G	0	11	false	false	transversion	non-CpG	20000	0	1	6675
intron_variant	TCC	C	G	0	11	false	false	transversion	non-CpG	25000	0	1	6675
intron_variant	TCC	C	G	0	11	false	false	transversion	non-CpG	30000	0	1	6675
intron_variant	TCC	C	G	0	11	false	false	transversion	non-CpG	35000	0	1	6675
intron_variant	TCC	C	G	0	11	false	false	transversion	non-CpG	40000	0	1	6675
intron_variant	TCC	C	G	0	11	false	false	transversion	non-CpG	45000	0	1	6675
intron_variant	TCC	C	G	0	11	false	false	transversion	non-CpG	50000	0	1	6675
intron_variant	TCC	C	G	0	11	false	false	transversion	non-CpG	55000	0	1	6675
intron_variant	TCC	C	G	0	11	false	false	transversion	non-CpG	56885	0	1	6675
intron_variant	TCC	C	G	0	11	false	false	transversion	non-CpG	60000	0	1	6675
intron_variant	TCC	C	G	0	11	false	false	transversion	non-CpG	65000	0	1	6675
intron_variant	TCC	C	G	0	11	false	false	transversion	non-CpG	70000	0	1	6675
intron_variant	TCC	C	G	0	11	false	false	transversion	non-CpG	75000	0	1	6675
intron_variant	TCC	C	G	0	11	false	false	transversion	non-CpG	80000	0	1	6675
intron_variant	TCC	C	G	0	11	false	false	transversion	non-CpG	85000	0	1	6675
intron_variant	TCC	C	G	0	11	false	false	transversion	non-CpG	90000	0	1	6675
intron_variant	TCC	C	G	0	11	false	false	transversion	non-CpG	95000	0	1	6675
intron_variant	TCC	C	G	0	11	false	false	transversion	non-CpG	100000	0	1	6675
intron_variant	TCC	C	G	0	11	false	false	transversion	non-CpG	110000	0	1	6675
intron_variant	TCC	C	G	0	11	false	false	transversion	non-CpG	120000	0	1	6675
intron_variant	TCC	C	G	0	11	false	false	transversion	non-CpG	125748	0	1	6675
intron_variant	TCC	C	G	0	13	false	false	transversion	non-CpG	10	0	0	7695
intron_variant	TCC	C	G	0	13	false	false	transversion	non-CpG	20	0	0	7695
intron_variant	TCC	C	G	0	13	false	false	transversion	non-CpG	50	0	0	7695
intron_variant	TCC	C	G	0	13	false	false	transversion	non-CpG	100	0	0	7695
intron_variant	TCC	C	G	0	13	false	false	transversion	non-CpG	200	0	0	7695
intron_variant	TCC	C	G	0	13	false	false	transversion	non-CpG	500	0	0	7695
intron_variant	TCC	C	G	0	13	false	false	transversion	non-CpG	1000	0	0	7695
intron_variant	TCC	C	G	0	13	false	false	transversion	non-CpG	2000	0	0	7695
intron_variant	TCC	C	G	0	13	false	false	transversion	non-CpG	3070	0	0	7695
intron_variant	TCC	C	G	0	13	false	false	transversion	non-CpG	5000	0	0	7695
intron_variant	TCC	C	G	0	13	false	false	transversion	non-CpG	5040	0	0	7695
intron_variant	TCC	C	G	0	13	false	false	transversion	non-CpG	8128	0	0	7695
intron_variant	TCC	C	G	0	13	false	false	transversion	non-CpG	9197	0	0	7695
intron_variant	TCC	C	G	0	13	false	false	transversion	non-CpG	10000	0	0	7695
intron_variant	TCC	C	G	0	13	false	false	transversion	non-CpG	10824	0	0	7695
intron_variant	TCC	C	G	0	13	false	false	transversion	non-CpG	15000	0	0	7695
intron_variant	TCC	C	G	0	13	false	false	transversion	non-CpG	15308	0	0	7695
intron_variant	TCC	C	G	0	13	false	false	transversion	non-CpG	17296	0	0	7695
intron_variant	TCC	C	G	0	13	false	false	transversion	non-CpG	20000	0	0	7695
intron_variant	TCC	C	G	0	13	false	false	transversion	non-CpG	25000	0	0	7695
intron_variant	TCC	C	G	0	13	false	false	transversion	non-CpG	30000	0	0	7695
intron_variant	TCC	C	G	0	13	false	false	transversion	non-CpG	35000	0	0	7695
intron_variant	TCC	C	G	0	13	false	false	transversion	non-CpG	40000	0	0	7695
intron_variant	TCC	C	G	0	13	false	false	transversion	non-CpG	45000	0	0	7695
intron_variant	TCC	C	G	0	13	false	false	transversion	non-CpG	50000	1	1	7695
intron_variant	TCC	C	G	0	13	false	false	transversion	non-CpG	55000	1	1	7695
intron_variant	TCC	C	G	0	13	false	false	transversion	non-CpG	56885	1	1	7695
intron_variant	TCC	C	G	0	13	false	false	transversion	non-CpG	60000	1	1	7695
intron_variant	TCC	C	G	0	13	false	false	transversion	non-CpG	65000	1	1	7695
intron_variant	TCC	C	G	0	13	false	false	transversion	non-CpG	70000	1	1	7695
intron_variant	TCC	C	G	0	13	false	false	transversion	non-CpG	75000	1	1	7695
intron_variant	TCC	C	G	0	13	false	false	transversion	non-CpG	80000	1	1	7695
intron_variant	TCC	C	G	0	13	false	false	transversion	non-CpG	85000	1	1	7695
intron_variant	TCC	C	G	0	13	false	false	transversion	non-CpG	90000	1	1	7695
intron_variant	TCC	C	G	0	13	false	false	transversion	non-CpG	95000	1	1	7695
intron_variant	TCC	C	G	0	13	false	false	transversion	non-CpG	100000	1	1	7695
intron_variant	TCC	C	G	0	13	false	false	transversion	non-CpG	110000	1	1	7695
intron_variant	TCC	C	G	0	13	false	false	transversion	non-CpG	120000	1	1	7695
intron_variant	TCC	C	G	0	13	false	false	transversion	non-CpG	125748	1	1	7695
intron_variant	TCC	C	G	0	14	false	false	transversion	non-CpG	10	1	1	8388
intron_variant	TCC	C	G	0	14	false	false	transversion	non-CpG	20	0	1	8388
intron_variant	TCC	C	G	0	14	false	false	transversion	non-CpG	50	0	1	8388
intron_variant	TCC	C	G	0	14	false	false	transversion	non-CpG	100	0	1	8388
intron_variant	TCC	C	G	0	14	false	false	transversion	non-CpG	200	0	1	8388
intron_variant	TCC	C	G	0	14	false	false	transversion	non-CpG	500	0	1	8388
intron_variant	TCC	C	G	0	14	false	false	transversion	non-CpG	1000	0	1	8388
intron_variant	TCC	C	G	0	14	false	false	transversion	non-CpG	2000	0	1	8388
intron_variant	TCC	C	G	0	14	false	false	transversion	non-CpG	3070	0	1	8388
intron_variant	TCC	C	G	0	14	false	false	transversion	non-CpG	5000	0	1	8388
intron_variant	TCC	C	G	0	14	false	false	transversion	non-CpG	5040	0	1	8388
intron_variant	TCC	C	G	0	14	false	false	transversion	non-CpG	8128	0	1	8388
intron_variant	TCC	C	G	0	14	false	false	transversion	non-CpG	9197	0	1	8388
intron_variant	TCC	C	G	0	14	false	false	transversion	non-CpG	10000	0	1	8388
intron_variant	TCC	C	G	0	14	false	false	transversion	non-CpG	10824	0	1	8388
intron_variant	TCC	C	G	0	14	false	false	transversion	non-CpG	15000	0	1	8388
intron_variant	TCC	C	G	0	14	false	false	transversion	non-CpG	15308	0	1	8388
intron_variant	TCC	C	G	0	14	false	false	transversion	non-CpG	17296	0	1	8388
intron_variant	TCC	C	G	0	14	false	false	transversion	non-CpG	20000	1	2	8388
intron_variant	TCC	C	G	0	14	false	false	transversion	non-CpG	25000	1	2	8388
intron_variant	TCC	C	G	0	14	false	false	transversion	non-CpG	30000	1	2	8388
intron_variant	TCC	C	G	0	14	false	false	transversion	non-CpG	35000	2	3	8388
intron_variant	TCC	C	G	0	14	false	false	transversion	non-CpG	40000	3	4	8388
intron_variant	TCC	C	G	0	14	false	false	transversion	non-CpG	45000	3	4	8388
intron_variant	TCC	C	G	0	14	false	false	transversion	non-CpG	50000	3	4	8388
intron_variant	TCC	C	G	0	14	false	false	transversion	non-CpG	55000	3	4	8388
intron_variant	TCC	C	G	0	14	false	false	transversion	non-CpG	56885	3	4	8388
intron_variant	TCC	C	G	0	14	false	false	transversion	non-CpG	60000	3	4	8388
intron_variant	TCC	C	G	0	14	false	false	transversion	non-CpG	65000	4	5	8388
intron_variant	TCC	C	G	0	14	false	false	transversion	non-CpG	70000	3	5	8388
intron_variant	TCC	C	G	0	14	false	false	transversion	non-CpG	75000	2	5	8388
intron_variant	TCC	C	G	0	14	false	false	transversion	non-CpG	80000	2	5	8388
intron_variant	TCC	C	G	0	14	false	false	transversion	non-CpG	85000	2	5	8388
intron_variant	TCC	C	G	0	14	false	false	transversion	non-CpG	90000	3	6	8388
intron_variant	TCC	C	G	0	14	false	false	transversion	non-CpG	95000	4	7	8388
intron_variant	TCC	C	G	0	14	false	false	transversion	non-CpG	100000	4	7	8388
intron_variant	TCC	C	G	0	14	false	false	transversion	non-CpG	110000	4	7	8388
intron_variant	TCC	C	G	0	14	false	false	transversion	non-CpG	120000	5	9	8388
intron_variant	TCC	C	G	0	14	false	false	transversion	non-CpG	125748	6	10	8388
intron_variant	TCC	C	G	0	15	false	false	transversion	non-CpG	10	0	0	8915
intron_variant	TCC	C	G	0	15	false	false	transversion	non-CpG	20	0	0	8915
intron_variant	TCC	C	G	0	15	false	false	transversion	non-CpG	50	0	0	8915
intron_variant	TCC	C	G	0	15	false	false	transversion	non-CpG	100	0	0	8915
intron_variant	TCC	C	G	0	15	false	false	transversion	non-CpG	200	1	1	8915
intron_variant	TCC	C	G	0	15	false	false	transversion	non-CpG	500	1	1	8915
intron_variant	TCC	C	G	0	15	false	false	transversion	non-CpG	1000	2	2	8915
intron_variant	TCC	C	G	0	15	false	false	transversion	non-CpG	2000	2	3	8915
intron_variant	TCC	C	G	0	15	false	false	transversion	non-CpG	3070	3	4	8915
intron_variant	TCC	C	G	0	15	false	false	transversion	non-CpG	5000	7	9	8915
intron_variant	TCC	C	G	0	15	false	false	transversion	non-CpG	5040	7	9	8915
intron_variant	TCC	C	G	0	15	false	false	transversion	non-CpG	8128	7	11	8915
intron_variant	TCC	C	G	0	15	false	false	transversion	non-CpG	9197	8	12	8915
intron_variant	TCC	C	G	0	15	false	false	transversion	non-CpG	10000	8	12	8915
intron_variant	TCC	C	G	0	15	false	false	transversion	non-CpG	10824	10	14	8915
intron_variant	TCC	C	G	0	15	false	false	transversion	non-CpG	15000	8	15	8915
intron_variant	TCC	C	G	0	15	false	false	transversion	non-CpG	15308	8	15	8915
intron_variant	TCC	C	G	0	15	false	false	transversion	non-CpG	17296	9	16	8915
intron_variant	TCC	C	G	0	15	false	false	transversion	non-CpG	20000	10	17	8915
intron_variant	TCC	C	G	0	15	false	false	transversion	non-CpG	25000	8	17	8915
intron_variant	TCC	C	G	0	15	false	false	transversion	non-CpG	30000	11	20	8915
intron_variant	TCC	C	G	0	15	false	false	transversion	non-CpG	35000	13	22	8915
intron_variant	TCC	C	G	0	15	false	false	transversion	non-CpG	40000	15	24	8915
intron_variant	TCC	C	G	0	15	false	false	transversion	non-CpG	45000	15	24	8915
intron_variant	TCC	C	G	0	15	false	false	transversion	non-CpG	50000	16	27	8915
intron_variant	TCC	C	G	0	15	false	false	transversion	non-CpG	55000	19	31	8915
intron_variant	TCC	C	G	0	15	false	false	transversion	non-CpG	56885	21	33	8915
intron_variant	TCC	C	G	0	15	false	false	transversion	non-CpG	60000	21	33	8915
intron_variant	TCC	C	G	0	15	false	false	transversion	non-CpG	65000	21	34	8915
intron_variant	TCC	C	G	0	15	false	false	transversion	non-CpG	70000	24	37	8915
intron_variant	TCC	C	G	0	15	false	false	transversion	non-CpG	75000	25	40	8915
intron_variant	TCC	C	G	0	15	false	false	transversion	non-CpG	80000	26	42	8915
intron_variant	TCC	C	G	0	15	false	false	transversion	non-CpG	85000	29	45	8915
intron_variant	TCC	C	G	0	15	false	false	transversion	non-CpG	90000	27	46	8915
intron_variant	TCC	C	G	0	15	false	false	transversion	non-CpG	95000	27	48	8915
intron_variant	TCC	C	G	0	15	false	false	transversion	non-CpG	100000	28	49	8915
intron_variant	TCC	C	G	0	15	false	false	transversion	non-CpG	110000	28	51	8915
intron_variant	TCC	C	G	0	15	false	false	transversion	non-CpG	120000	30	53	8915
intron_variant	TCC	C	G	0	15	false	false	transversion	non-CpG	125748	32	55	8915
intron_variant	TCC	C	G	0	16	false	false	transversion	non-CpG	10	0	0	9604
intron_variant	TCC	C	G	0	16	false	false	transversion	non-CpG	20	0	0	9604
intron_variant	TCC	C	G	0	16	false	false	transversion	non-CpG	50	0	0	9604
intron_variant	TCC	C	G	0	16	false	false	transversion	non-CpG	100	1	1	9604
intron_variant	TCC	C	G	0	16	false	false	transversion	non-CpG	200	1	1	9604
intron_variant	TCC	C	G	0	16	false	false	transversion	non-CpG	500	2	3	9604
intron_variant	TCC	C	G	0	16	false	false	transversion	non-CpG	1000	2	5	9604
intron_variant	TCC	C	G	0	16	false	false	transversion	non-CpG	2000	2	7	9604
intron_variant	TCC	C	G	0	16	false	false	transversion	non-CpG	3070	3	8	9604
intron_variant	TCC	C	G	0	16	false	false	transversion	non-CpG	5000	6	12	9604
intron_variant	TCC	C	G	0	16	false	false	transversion	non-CpG	5040	7	13	9604
intron_variant	TCC	C	G	0	16	false	false	transversion	non-CpG	8128	14	22	9604
intron_variant	TCC	C	G	0	16	false	false	transversion	non-CpG	9197	13	23	9604
intron_variant	TCC	C	G	0	16	false	false	transversion	non-CpG	10000	15	26	9604
intron_variant	TCC	C	G	0	16	false	false	transversion	non-CpG	10824	15	26	9604
intron_variant	TCC	C	G	0	16	false	false	transversion	non-CpG	15000	21	36	9604
intron_variant	TCC	C	G	0	16	false	false	transversion	non-CpG	15308	21	36	9604
intron_variant	TCC	C	G	0	16	false	false	transversion	non-CpG	17296	23	38	9604
intron_variant	TCC	C	G	0	16	false	false	transversion	non-CpG	20000	25	41	9604
intron_variant	TCC	C	G	0	16	false	false	transversion	non-CpG	25000	29	46	9604
intron_variant	TCC	C	G	0	16	false	false	transversion	non-CpG	30000	34	52	9604
intron_variant	TCC	C	G	0	16	false	false	transversion	non-CpG	35000	41	60	9604
intron_variant	TCC	C	G	0	16	false	false	transversion	non-CpG	40000	41	62	9604
intron_variant	TCC	C	G	0	16	false	false	transversion	non-CpG	45000	41	65	9604
intron_variant	TCC	C	G	0	16	false	false	transversion	non-CpG	50000	41	72	9604
intron_variant	TCC	C	G	0	16	false	false	transversion	non-CpG	55000	41	75	9604
intron_variant	TCC	C	G	0	16	false	false	transversion	non-CpG	56885	44	78	9604
intron_variant	TCC	C	G	0	16	false	false	transversion	non-CpG	60000	46	81	9604
intron_variant	TCC	C	G	0	16	false	false	transversion	non-CpG	65000	46	82	9604
intron_variant	TCC	C	G	0	16	false	false	transversion	non-CpG	70000	48	87	9604
intron_variant	TCC	C	G	0	16	false	false	transversion	non-CpG	75000	47	87	9604
intron_variant	TCC	C	G	0	16	false	false	transversion	non-CpG	80000	49	90	9604
intron_variant	TCC	C	G	0	16	false	false	transversion	non-CpG	85000	50	94	9604
intron_variant	TCC	C	G	0	16	false	false	transversion	non-CpG	90000	51	97	9604
intron_variant	TCC	C	G	0	16	false	false	transversion	non-CpG	95000	53	99	9604
intron_variant	TCC	C	G	0	16	false	false	transversion	non-CpG	100000	56	105	9604
intron_variant	TCC	C	G	0	16	false	false	transversion	non-CpG	110000	60	111	9604
intron_variant	TCC	C	G	0	16	false	false	transversion	non-CpG	120000	59	111	9604
intron_variant	TCC	C	G	0	16	false	false	transversion	non-CpG	125748	57	112	9604
intron_variant	TCC	C	G	0	17	false	false	transversion	non-CpG	10	1	1	10083
intron_variant	TCC	C	G	0	17	false	false	transversion	non-CpG	20	1	1	10083
intron_variant	TCC	C	G	0	17	false	false	transversion	non-CpG	50	1	2	10083
intron_variant	TCC	C	G	0	17	false	false	transversion	non-CpG	100	1	2	10083
intron_variant	TCC	C	G	0	17	false	false	transversion	non-CpG	200	1	3	10083
intron_variant	TCC	C	G	0	17	false	false	transversion	non-CpG	500	3	6	10083
intron_variant	TCC	C	G	0	17	false	false	transversion	non-CpG	1000	5	8	10083
intron_variant	TCC	C	G	0	17	false	false	transversion	non-CpG	2000	7	11	10083
intron_variant	TCC	C	G	0	17	false	false	transversion	non-CpG	3070	11	17	10083
intron_variant	TCC	C	G	0	17	false	false	transversion	non-CpG	5000	15	23	10083
intron_variant	TCC	C	G	0	17	false	false	transversion	non-CpG	5040	15	23	10083
intron_variant	TCC	C	G	0	17	false	false	transversion	non-CpG	8128	22	35	10083
intron_variant	TCC	C	G	0	17	false	false	transversion	non-CpG	9197	24	39	10083
intron_variant	TCC	C	G	0	17	false	false	transversion	non-CpG	10000	25	40	10083
intron_variant	TCC	C	G	0	17	false	false	transversion	non-CpG	10824	25	41	10083
intron_variant	TCC	C	G	0	17	false	false	transversion	non-CpG	15000	32	52	10083
intron_variant	TCC	C	G	0	17	false	false	transversion	non-CpG	15308	33	53	10083
intron_variant	TCC	C	G	0	17	false	false	transversion	non-CpG	17296	33	56	10083
intron_variant	TCC	C	G	0	17	false	false	transversion	non-CpG	20000	42	66	10083
intron_variant	TCC	C	G	0	17	false	false	transversion	non-CpG	25000	50	75	10083
intron_variant	TCC	C	G	0	17	false	false	transversion	non-CpG	30000	56	83	10083
intron_variant	TCC	C	G	0	17	false	false	transversion	non-CpG	35000	62	92	10083
intron_variant	TCC	C	G	0	17	false	false	transversion	non-CpG	40000	70	101	10083
intron_variant	TCC	C	G	0	17	false	false	transversion	non-CpG	45000	74	106	10083
intron_variant	TCC	C	G	0	17	false	false	transversion	non-CpG	50000	78	114	10083
intron_variant	TCC	C	G	0	17	false	false	transversion	non-CpG	55000	78	119	10083
intron_variant	TCC	C	G	0	17	false	false	transversion	non-CpG	56885	81	122	10083
intron_variant	TCC	C	G	0	17	false	false	transversion	non-CpG	60000	86	128	10083
intron_variant	TCC	C	G	0	17	false	false	transversion	non-CpG	65000	92	134	10083
intron_variant	TCC	C	G	0	17	false	false	transversion	non-CpG	70000	93	140	10083
intron_variant	TCC	C	G	0	17	false	false	transversion	non-CpG	75000	99	149	10083
intron_variant	TCC	C	G	0	17	false	false	transversion	non-CpG	80000	99	153	10083
intron_variant	TCC	C	G	0	17	false	false	transversion	non-CpG	85000	98	155	10083
intron_variant	TCC	C	G	0	17	false	false	transversion	non-CpG	90000	101	159	10083
intron_variant	TCC	C	G	0	17	false	false	transversion	non-CpG	95000	100	161	10083
intron_variant	TCC	C	G	0	17	false	false	transversion	non-CpG	100000	105	167	10083
intron_variant	TCC	C	G	0	17	false	false	transversion	non-CpG	110000	111	179	10083
intron_variant	TCC	C	G	0	17	false	false	transversion	non-CpG	120000	109	184	10083
intron_variant	TCC	C	G	0	17	false	false	transversion	non-CpG	125748	116	194	10083
intron_variant	TCC	C	G	0	18	false	false	transversion	non-CpG	10	2	6	10486
intron_variant	TCC	C	G	0	18	false	false	transversion	non-CpG	20	1	6	10486
intron_variant	TCC	C	G	0	18	false	false	transversion	non-CpG	50	2	8	10486
intron_variant	TCC	C	G	0	18	false	false	transversion	non-CpG	100	4	10	10486
intron_variant	TCC	C	G	0	18	false	false	transversion	non-CpG	200	4	11	10486
intron_variant	TCC	C	G	0	18	false	false	transversion	non-CpG	500	4	12	10486
intron_variant	TCC	C	G	0	18	false	false	transversion	non-CpG	1000	7	16	10486
intron_variant	TCC	C	G	0	18	false	false	transversion	non-CpG	2000	12	22	10486
intron_variant	TCC	C	G	0	18	false	false	transversion	non-CpG	3070	17	30	10486
intron_variant	TCC	C	G	0	18	false	false	transversion	non-CpG	5000	30	47	10486
intron_variant	TCC	C	G	0	18	false	false	transversion	non-CpG	5040	30	47	10486
intron_variant	TCC	C	G	0	18	false	false	transversion	non-CpG	8128	37	62	10486
intron_variant	TCC	C	G	0	18	false	false	transversion	non-CpG	9197	36	64	10486
intron_variant	TCC	C	G	0	18	false	false	transversion	non-CpG	10000	36	67	10486
intron_variant	TCC	C	G	0	18	false	false	transversion	non-CpG	10824	39	70	10486
intron_variant	TCC	C	G	0	18	false	false	transversion	non-CpG	15000	43	82	10486
intron_variant	TCC	C	G	0	18	false	false	transversion	non-CpG	15308	43	83	10486
intron_variant	TCC	C	G	0	18	false	false	transversion	non-CpG	17296	44	88	10486
intron_variant	TCC	C	G	0	18	false	false	transversion	non-CpG	20000	55	101	10486
intron_variant	TCC	C	G	0	18	false	false	transversion	non-CpG	25000	57	110	10486
intron_variant	TCC	C	G	0	18	false	false	transversion	non-CpG	30000	62	121	10486
intron_variant	TCC	C	G	0	18	false	false	transversion	non-CpG	35000	68	132	10486
intron_variant	TCC	C	G	0	18	false	false	transversion	non-CpG	40000	74	142	10486
intron_variant	TCC	C	G	0	18	false	false	transversion	non-CpG	45000	85	155	10486
intron_variant	TCC	C	G	0	18	false	false	transversion	non-CpG	50000	96	167	10486
intron_variant	TCC	C	G	0	18	false	false	transversion	non-CpG	55000	101	176	10486
intron_variant	TCC	C	G	0	18	false	false	transversion	non-CpG	56885	107	183	10486
intron_variant	TCC	C	G	0	18	false	false	transversion	non-CpG	60000	112	189	10486
intron_variant	TCC	C	G	0	18	false	false	transversion	non-CpG	65000	114	195	10486
intron_variant	TCC	C	G	0	18	false	false	transversion	non-CpG	70000	120	208	10486
intron_variant	TCC	C	G	0	18	false	false	transversion	non-CpG	75000	120	212	10486
intron_variant	TCC	C	G	0	18	false	false	transversion	non-CpG	80000	126	222	10486
intron_variant	TCC	C	G	0	18	false	false	transversion	non-CpG	85000	132	229	10486
intron_variant	TCC	C	G	0	18	false	false	transversion	non-CpG	90000	136	236	10486
intron_variant	TCC	C	G	0	18	false	false	transversion	non-CpG	95000	141	244	10486
intron_variant	TCC	C	G	0	18	false	false	transversion	non-CpG	100000	141	247	10486
intron_variant	TCC	C	G	0	18	false	false	transversion	non-CpG	110000	142	258	10486
intron_variant	TCC	C	G	0	18	false	false	transversion	non-CpG	120000	144	267	10486
intron_variant	TCC	C	G	0	18	false	false	transversion	non-CpG	125748	148	275	10486
intron_variant	TCC	C	G	0	19	false	false	transversion	non-CpG	10	5	7	10957
intron_variant	TCC	C	G	0	19	false	false	transversion	non-CpG	20	6	9	10957
intron_variant	TCC	C	G	0	19	false	false	transversion	non-CpG	50	2	10	10957
intron_variant	TCC	C	G	0	19	false	false	transversion	non-CpG	100	2	10	10957
intron_variant	TCC	C	G	0	19	false	false	transversion	non-CpG	200	3	12	10957
intron_variant	TCC	C	G	0	19	false	false	transversion	non-CpG	500	6	18	10957
intron_variant	TCC	C	G	0	19	false	false	transversion	non-CpG	1000	4	21	10957
intron_variant	TCC	C	G	0	19	false	false	transversion	non-CpG	2000	11	30	10957
intron_variant	TCC	C	G	0	19	false	false	transversion	non-CpG	3070	13	35	10957
intron_variant	TCC	C	G	0	19	false	false	transversion	non-CpG	5000	17	41	10957
intron_variant	TCC	C	G	0	19	false	false	transversion	non-CpG	5040	18	42	10957
intron_variant	TCC	C	G	0	19	false	false	transversion	non-CpG	8128	31	60	10957
intron_variant	TCC	C	G	0	19	false	false	transversion	non-CpG	9197	39	69	10957
intron_variant	TCC	C	G	0	19	false	false	transversion	non-CpG	10000	41	73	10957
intron_variant	TCC	C	G	0	19	false	false	transversion	non-CpG	10824	44	76	10957
intron_variant	TCC	C	G	0	19	false	false	transversion	non-CpG	15000	59	93	10957
intron_variant	TCC	C	G	0	19	false	false	transversion	non-CpG	15308	60	94	10957
intron_variant	TCC	C	G	0	19	false	false	transversion	non-CpG	17296	67	103	10957
intron_variant	TCC	C	G	0	19	false	false	transversion	non-CpG	20000	71	113	10957
intron_variant	TCC	C	G	0	19	false	false	transversion	non-CpG	25000	81	129	10957
intron_variant	TCC	C	G	0	19	false	false	transversion	non-CpG	30000	93	147	10957
intron_variant	TCC	C	G	0	19	false	false	transversion	non-CpG	35000	93	159	10957
intron_variant	TCC	C	G	0	19	false	false	transversion	non-CpG	40000	103	173	10957
intron_variant	TCC	C	G	0	19	false	false	transversion	non-CpG	45000	108	183	10957
intron_variant	TCC	C	G	0	19	false	false	transversion	non-CpG	50000	123	201	10957
intron_variant	TCC	C	G	0	19	false	false	transversion	non-CpG	55000	134	216	10957
intron_variant	TCC	C	G	0	19	false	false	transversion	non-CpG	56885	138	221	10957
intron_variant	TCC	C	G	0	19	false	false	transversion	non-CpG	60000	144	231	10957
intron_variant	TCC	C	G	0	19	false	false	transversion	non-CpG	65000	145	239	10957
intron_variant	TCC	C	G	0	19	false	false	transversion	non-CpG	70000	152	249	10957
intron_variant	TCC	C	G	0	19	false	false	transversion	non-CpG	75000	158	258	10957
intron_variant	TCC	C	G	0	19	false	false	transversion	non-CpG	80000	156	261	10957
intron_variant	TCC	C	G	0	19	false	false	transversion	non-CpG	85000	160	270	10957
intron_variant	TCC	C	G	0	19	false	false	transversion	non-CpG	90000	162	280	10957
intron_variant	TCC	C	G	0	19	false	false	transversion	non-CpG	95000	170	290	10957
intron_variant	TCC	C	G	0	19	false	false	transversion	non-CpG	100000	174	297	10957
intron_variant	TCC	C	G	0	19	false	false	transversion	non-CpG	110000	180	317	10957
intron_variant	TCC	C	G	0	19	false	false	transversion	non-CpG	120000	182	330	10957
intron_variant	TCC	C	G	0	19	false	false	transversion	non-CpG	125748	187	338	10957
intron_variant	TCC	C	G	0	20	false	false	transversion	non-CpG	10	1	6	11379
intron_variant	TCC	C	G	0	20	false	false	transversion	non-CpG	20	2	8	11379
intron_variant	TCC	C	G	0	20	false	false	transversion	non-CpG	50	2	8	11379
intron_variant	TCC	C	G	0	20	false	false	transversion	non-CpG	100	5	12	11379
intron_variant	TCC	C	G	0	20	false	false	transversion	non-CpG	200	6	14	11379
intron_variant	TCC	C	G	0	20	false	false	transversion	non-CpG	500	9	18	11379
intron_variant	TCC	C	G	0	20	false	false	transversion	non-CpG	1000	9	20	11379
intron_variant	TCC	C	G	0	20	false	false	transversion	non-CpG	2000	12	25	11379
intron_variant	TCC	C	G	0	20	false	false	transversion	non-CpG	3070	20	35	11379
intron_variant	TCC	C	G	0	20	false	false	transversion	non-CpG	5000	25	42	11379
intron_variant	TCC	C	G	0	20	false	false	transversion	non-CpG	5040	25	42	11379
intron_variant	TCC	C	G	0	20	false	false	transversion	non-CpG	8128	46	66	11379
intron_variant	TCC	C	G	0	20	false	false	transversion	non-CpG	9197	47	68	11379
intron_variant	TCC	C	G	0	20	false	false	transversion	non-CpG	10000	52	74	11379
intron_variant	TCC	C	G	0	20	false	false	transversion	non-CpG	10824	54	78	11379
intron_variant	TCC	C	G	0	20	false	false	transversion	non-CpG	15000	60	92	11379
intron_variant	TCC	C	G	0	20	false	false	transversion	non-CpG	15308	60	93	11379
intron_variant	TCC	C	G	0	20	false	false	transversion	non-CpG	17296	64	101	11379
intron_variant	TCC	C	G	0	20	false	false	transversion	non-CpG	20000	71	109	11379
intron_variant	TCC	C	G	0	20	false	false	transversion	non-CpG	25000	89	135	11379
intron_variant	TCC	C	G	0	20	false	false	transversion	non-CpG	30000	102	160	11379
intron_variant	TCC	C	G	0	20	false	false	transversion	non-CpG	35000	115	180	11379
intron_variant	TCC	C	G	0	20	false	false	transversion	non-CpG	40000	129	199	11379
intron_variant	TCC	C	G	0	20	false	false	transversion	non-CpG	45000	141	217	11379
intron_variant	TCC	C	G	0	20	false	false	transversion	non-CpG	50000	147	230	11379
intron_variant	TCC	C	G	0	20	false	false	transversion	non-CpG	55000	156	241	11379
intron_variant	TCC	C	G	0	20	false	false	transversion	non-CpG	56885	162	248	11379
intron_variant	TCC	C	G	0	20	false	false	transversion	non-CpG	60000	164	252	11379
intron_variant	TCC	C	G	0	20	false	false	transversion	non-CpG	65000	165	258	11379
intron_variant	TCC	C	G	0	20	false	false	transversion	non-CpG	70000	169	267	11379
intron_variant	TCC	C	G	0	20	false	false	transversion	non-CpG	75000	174	279	11379
intron_variant	TCC	C	G	0	20	false	false	transversion	non-CpG	80000	180	290	11379
intron_variant	TCC	C	G	0	20	false	false	transversion	non-CpG	85000	191	305	11379
intron_variant	TCC	C	G	0	20	false	false	transversion	non-CpG	90000	194	316	11379
intron_variant	TCC	C	G	0	20	false	false	transversion	non-CpG	95000	208	335	11379
intron_variant	TCC	C	G	0	20	false	false	transversion	non-CpG	100000	222	351	11379
intron_variant	TCC	C	G	0	20	false	false	transversion	non-CpG	110000	236	375	11379
intron_variant	TCC	C	G	0	20	false	false	transversion	non-CpG	120000	239	389	11379
intron_variant	TCC	C	G	0	20	false	false	transversion	non-CpG	125748	256	410	11379
intron_variant	TCC	C	G	0	21	false	false	transversion	non-CpG	10	1	4	11600
intron_variant	TCC	C	G	0	21	false	false	transversion	non-CpG	20	1	4	11600
intron_variant	TCC	C	G	0	21	false	false	transversion	non-CpG	50	2	5	11600
intron_variant	TCC	C	G	0	21	false	false	transversion	non-CpG	100	3	8	11600
intron_variant	TCC	C	G	0	21	false	false	transversion	non-CpG	200	6	11	11600
intron_variant	TCC	C	G	0	21	false	false	transversion	non-CpG	500	11	21	11600
intron_variant	TCC	C	G	0	21	false	false	transversion	non-CpG	1000	14	26	11600
intron_variant	TCC	C	G	0	21	false	false	transversion	non-CpG	2000	22	40	11600
intron_variant	TCC	C	G	0	21	false	false	transversion	non-CpG	3070	26	44	11600
intron_variant	TCC	C	G	0	21	false	false	transversion	non-CpG	5000	35	54	11600
intron_variant	TCC	C	G	0	21	false	false	transversion	non-CpG	5040	35	54	11600
intron_variant	TCC	C	G	0	21	false	false	transversion	non-CpG	8128	51	74	11600
intron_variant	TCC	C	G	0	21	false	false	transversion	non-CpG	9197	53	79	11600
intron_variant	TCC	C	G	0	21	false	false	transversion	non-CpG	10000	57	84	11600
intron_variant	TCC	C	G	0	21	false	false	transversion	non-CpG	10824	58	88	11600
intron_variant	TCC	C	G	0	21	false	false	transversion	non-CpG	15000	69	108	11600
intron_variant	TCC	C	G	0	21	false	false	transversion	non-CpG	15308	69	109	11600
intron_variant	TCC	C	G	0	21	false	false	transversion	non-CpG	17296	82	124	11600
intron_variant	TCC	C	G	0	21	false	false	transversion	non-CpG	20000	92	139	11600
intron_variant	TCC	C	G	0	21	false	false	transversion	non-CpG	25000	105	163	11600
intron_variant	TCC	C	G	0	21	false	false	transversion	non-CpG	30000	124	191	11600
intron_variant	TCC	C	G	0	21	false	false	transversion	non-CpG	35000	136	212	11600
intron_variant	TCC	C	G	0	21	false	false	transversion	non-CpG	40000	148	228	11600
intron_variant	TCC	C	G	0	21	false	false	transversion	non-CpG	45000	161	244	11600
intron_variant	TCC	C	G	0	21	false	false	transversion	non-CpG	50000	163	262	11600
intron_variant	TCC	C	G	0	21	false	false	transversion	non-CpG	55000	174	280	11600
intron_variant	TCC	C	G	0	21	false	false	transversion	non-CpG	56885	176	285	11600
intron_variant	TCC	C	G	0	21	false	false	transversion	non-CpG	60000	181	294	11600
intron_variant	TCC	C	G	0	21	false	false	transversion	non-CpG	65000	187	306	11600
intron_variant	TCC	C	G	0	21	false	false	transversion	non-CpG	70000	203	325	11600
intron_variant	TCC	C	G	0	21	false	false	transversion	non-CpG	75000	205	337	11600
intron_variant	TCC	C	G	0	21	false	false	transversion	non-CpG	80000	213	349	11600
intron_variant	TCC	C	G	0	21	false	false	transversion	non-CpG	85000	211	356	11600
intron_variant	TCC	C	G	0	21	false	false	transversion	non-CpG	90000	218	365	11600
intron_variant	TCC	C	G	0	21	false	false	transversion	non-CpG	95000	224	377	11600
intron_variant	TCC	C	G	0	21	false	false	transversion	non-CpG	100000	235	392	11600
intron_variant	TCC	C	G	0	21	false	false	transversion	non-CpG	110000	263	427	11600
intron_variant	TCC	C	G	0	21	false	false	transversion	non-CpG	120000	278	453	11600
intron_variant	TCC	C	G	0	21	false	false	transversion	non-CpG	125748	283	463	11600
intron_variant	TCC	C	G	0	22	false	false	transversion	non-CpG	10	0	1	11747
intron_variant	TCC	C	G	0	22	false	false	transversion	non-CpG	20	0	1	11747
intron_variant	TCC	C	G	0	22	false	false	transversion	non-CpG	50	1	2	11747
intron_variant	TCC	C	G	0	22	false	false	transversion	non-CpG	100	3	4	11747
intron_variant	TCC	C	G	0	22	false	false	transversion	non-CpG	200	11	12	11747
intron_variant	TCC	C	G	0	22	false	false	transversion	non-CpG	500	18	23	11747
intron_variant	TCC	C	G	0	22	false	false	transversion	non-CpG	1000	24	32	11747
intron_variant	TCC	C	G	0	22	false	false	transversion	non-CpG	2000	29	39	11747
intron_variant	TCC	C	G	0	22	false	false	transversion	non-CpG	3070	32	46	11747
intron_variant	TCC	C	G	0	22	false	false	transversion	non-CpG	5000	53	74	11747
intron_variant	TCC	C	G	0	22	false	false	transversion	non-CpG	5040	53	74	11747
intron_variant	TCC	C	G	0	22	false	false	transversion	non-CpG	8128	73	104	11747
intron_variant	TCC	C	G	0	22	false	false	transversion	non-CpG	9197	78	112	11747
intron_variant	TCC	C	G	0	22	false	false	transversion	non-CpG	10000	82	118	11747
intron_variant	TCC	C	G	0	22	false	false	transversion	non-CpG	10824	84	121	11747
intron_variant	TCC	C	G	0	22	false	false	transversion	non-CpG	15000	96	141	11747
intron_variant	TCC	C	G	0	22	false	false	transversion	non-CpG	15308	97	142	11747
intron_variant	TCC	C	G	0	22	false	false	transversion	non-CpG	17296	107	155	11747
intron_variant	TCC	C	G	0	22	false	false	transversion	non-CpG	20000	115	168	11747
intron_variant	TCC	C	G	0	22	false	false	transversion	non-CpG	25000	137	199	11747
intron_variant	TCC	C	G	0	22	false	false	transversion	non-CpG	30000	147	219	11747
intron_variant	TCC	C	G	0	22	false	false	transversion	non-CpG	35000	172	249	11747
intron_variant	TCC	C	G	0	22	false	false	transversion	non-CpG	40000	174	263	11747
intron_variant	TCC	C	G	0	22	false	false	transversion	non-CpG	45000	185	283	11747
intron_variant	TCC	C	G	0	22	false	false	transversion	non-CpG	50000	193	299	11747
intron_variant	TCC	C	G	0	22	false	false	transversion	non-CpG	55000	214	322	11747
intron_variant	TCC	C	G	0	22	false	false	transversion	non-CpG	56885	212	323	11747
intron_variant	TCC	C	G	0	22	false	false	transversion	non-CpG	60000	212	330	11747
intron_variant	TCC	C	G	0	22	false	false	transversion	non-CpG	65000	221	347	11747
intron_variant	TCC	C	G	0	22	false	false	transversion	non-CpG	70000	232	363	11747
intron_variant	TCC	C	G	0	22	false	false	transversion	non-CpG	75000	243	380	11747
intron_variant	TCC	C	G	0	22	false	false	transversion	non-CpG	80000	253	395	11747
intron_variant	TCC	C	G	0	22	false	false	transversion	non-CpG	85000	265	410	11747
intron_variant	TCC	C	G	0	22	false	false	transversion	non-CpG	90000	279	429	11747
intron_variant	TCC	C	G	0	22	false	false	transversion	non-CpG	95000	279	435	11747
intron_variant	TCC	C	G	0	22	false	false	transversion	non-CpG	100000	284	446	11747
intron_variant	TCC	C	G	0	22	false	false	transversion	non-CpG	110000	298	471	11747
intron_variant	TCC	C	G	0	22	false	false	transversion	non-CpG	120000	315	500	11747
intron_variant	TCC	C	G	0	22	false	false	transversion	non-CpG	125748	319	511	11747
intron_variant	TCC	C	G	0	23	false	false	transversion	non-CpG	10	0	1	12157
intron_variant	TCC	C	G	0	23	false	false	transversion	non-CpG	20	0	1	12157
intron_variant	TCC	C	G	0	23	false	false	transversion	non-CpG	50	5	7	12157
intron_variant	TCC	C	G	0	23	false	false	transversion	non-CpG	100	4	7	12157
intron_variant	TCC	C	G	0	23	false	false	transversion	non-CpG	200	7	11	12157
intron_variant	TCC	C	G	0	23	false	false	transversion	non-CpG	500	8	16	12157
intron_variant	TCC	C	G	0	23	false	false	transversion	non-CpG	1000	16	26	12157
intron_variant	TCC	C	G	0	23	false	false	transversion	non-CpG	2000	20	34	12157
intron_variant	TCC	C	G	0	23	false	false	transversion	non-CpG	3070	27	43	12157
intron_variant	TCC	C	G	0	23	false	false	transversion	non-CpG	5000	39	57	12157
intron_variant	TCC	C	G	0	23	false	false	transversion	non-CpG	5040	40	58	12157
intron_variant	TCC	C	G	0	23	false	false	transversion	non-CpG	8128	59	83	12157
intron_variant	TCC	C	G	0	23	false	false	transversion	non-CpG	9197	66	91	12157
intron_variant	TCC	C	G	0	23	false	false	transversion	non-CpG	10000	71	97	12157
intron_variant	TCC	C	G	0	23	false	false	transversion	non-CpG	10824	75	102	12157
intron_variant	TCC	C	G	0	23	false	false	transversion	non-CpG	15000	98	135	12157
intron_variant	TCC	C	G	0	23	false	false	transversion	non-CpG	15308	100	137	12157
intron_variant	TCC	C	G	0	23	false	false	transversion	non-CpG	17296	106	147	12157
intron_variant	TCC	C	G	0	23	false	false	transversion	non-CpG	20000	114	160	12157
intron_variant	TCC	C	G	0	23	false	false	transversion	non-CpG	25000	122	180	12157
intron_variant	TCC	C	G	0	23	false	false	transversion	non-CpG	30000	136	201	12157
intron_variant	TCC	C	G	0	23	false	false	transversion	non-CpG	35000	152	224	12157
intron_variant	TCC	C	G	0	23	false	false	transversion	non-CpG	40000	170	249	12157
intron_variant	TCC	C	G	0	23	false	false	transversion	non-CpG	45000	177	267	12157
intron_variant	TCC	C	G	0	23	false	false	transversion	non-CpG	50000	201	298	12157
intron_variant	TCC	C	G	0	23	false	false	transversion	non-CpG	55000	205	311	12157
intron_variant	TCC	C	G	0	23	false	false	transversion	non-CpG	56885	207	317	12157
intron_variant	TCC	C	G	0	23	false	false	transversion	non-CpG	60000	212	327	12157
intron_variant	TCC	C	G	0	23	false	false	transversion	non-CpG	65000	225	348	12157
intron_variant	TCC	C	G	0	23	false	false	transversion	non-CpG	70000	240	368	12157
intron_variant	TCC	C	G	0	23	false	false	transversion	non-CpG	75000	250	386	12157
intron_variant	TCC	C	G	0	23	false	false	transversion	non-CpG	80000	259	405	12157
intron_variant	TCC	C	G	0	23	false	false	transversion	non-CpG	85000	268	423	12157
intron_variant	TCC	C	G	0	23	false	false	transversion	non-CpG	90000	279	446	12157
intron_variant	TCC	C	G	0	23	false	false	transversion	non-CpG	95000	291	465	12157
intron_variant	TCC	C	G	0	23	false	false	transversion	non-CpG	100000	301	479	12157
intron_variant	TCC	C	G	0	23	false	false	transversion	non-CpG	110000	310	504	12157
intron_variant	TCC	C	G	0	23	false	false	transversion	non-CpG	120000	325	530	12157
intron_variant	TCC	C	G	0	23	false	false	transversion	non-CpG	125748	334	545	12157
intron_variant	TCC	C	G	0	24	false	false	transversion	non-CpG	10	1	5	12237
intron_variant	TCC	C	G	0	24	false	false	transversion	non-CpG	20	3	7	12237
intron_variant	TCC	C	G	0	24	false	false	transversion	non-CpG	50	6	12	12237
intron_variant	TCC	C	G	0	24	false	false	transversion	non-CpG	100	5	13	12237
intron_variant	TCC	C	G	0	24	false	false	transversion	non-CpG	200	9	17	12237
intron_variant	TCC	C	G	0	24	false	false	transversion	non-CpG	500	10	22	12237
intron_variant	TCC	C	G	0	24	false	false	transversion	non-CpG	1000	13	30	12237
intron_variant	TCC	C	G	0	24	false	false	transversion	non-CpG	2000	23	42	12237
intron_variant	TCC	C	G	0	24	false	false	transversion	non-CpG	3070	30	54	12237
intron_variant	TCC	C	G	0	24	false	false	transversion	non-CpG	5000	42	76	12237
intron_variant	TCC	C	G	0	24	false	false	transversion	non-CpG	5040	42	76	12237
intron_variant	TCC	C	G	0	24	false	false	transversion	non-CpG	8128	61	99	12237
intron_variant	TCC	C	G	0	24	false	false	transversion	non-CpG	9197	66	107	12237
intron_variant	TCC	C	G	0	24	false	false	transversion	non-CpG	10000	73	114	12237
intron_variant	TCC	C	G	0	24	false	false	transversion	non-CpG	10824	77	119	12237
intron_variant	TCC	C	G	0	24	false	false	transversion	non-CpG	15000	101	149	12237
intron_variant	TCC	C	G	0	24	false	false	transversion	non-CpG	15308	101	150	12237
intron_variant	TCC	C	G	0	24	false	false	transversion	non-CpG	17296	111	164	12237
intron_variant	TCC	C	G	0	24	false	false	transversion	non-CpG	20000	125	180	12237
intron_variant	TCC	C	G	0	24	false	false	transversion	non-CpG	25000	139	203	12237
intron_variant	TCC	C	G	0	24	false	false	transversion	non-CpG	30000	152	224	12237
intron_variant	TCC	C	G	0	24	false	false	transversion	non-CpG	35000	169	246	12237
intron_variant	TCC	C	G	0	24	false	false	transversion	non-CpG	40000	192	280	12237
intron_variant	TCC	C	G	0	24	false	false	transversion	non-CpG	45000	199	294	12237
intron_variant	TCC	C	G	0	24	false	false	transversion	non-CpG	50000	218	319	12237
intron_variant	TCC	C	G	0	24	false	false	transversion	non-CpG	55000	235	345	12237
intron_variant	TCC	C	G	0	24	false	false	transversion	non-CpG	56885	240	353	12237
intron_variant	TCC	C	G	0	24	false	false	transversion	non-CpG	60000	251	368	12237
intron_variant	TCC	C	G	0	24	false	false	transversion	non-CpG	65000	260	383	12237
intron_variant	TCC	C	G	0	24	false	false	transversion	non-CpG	70000	260	394	12237
intron_variant	TCC	C	G	0	24	false	false	transversion	non-CpG	75000	265	407	12237
intron_variant	TCC	C	G	0	24	false	false	transversion	non-CpG	80000	276	420	12237
intron_variant	TCC	C	G	0	24	false	false	transversion	non-CpG	85000	289	439	12237
intron_variant	TCC	C	G	0	24	false	false	transversion	non-CpG	90000	299	456	12237
intron_variant	TCC	C	G	0	24	false	false	transversion	non-CpG	95000	306	474	12237
intron_variant	TCC	C	G	0	24	false	false	transversion	non-CpG	100000	312	490	12237
intron_variant	TCC	C	G	0	24	false	false	transversion	non-CpG	110000	329	517	12237
intron_variant	TCC	C	G	0	24	false	false	transversion	non-CpG	120000	348	548	12237
intron_variant	TCC	C	G	0	24	false	false	transversion	non-CpG	125748	362	567	12237
intron_variant	TCC	C	G	0	25	false	false	transversion	non-CpG	10	1	3	12461
intron_variant	TCC	C	G	0	25	false	false	transversion	non-CpG	20	1	3	12461
intron_variant	TCC	C	G	0	25	false	false	transversion	non-CpG	50	2	6	12461
intron_variant	TCC	C	G	0	25	false	false	transversion	non-CpG	100	5	10	12461
intron_variant	TCC	C	G	0	25	false	false	transversion	non-CpG	200	10	15	12461
intron_variant	TCC	C	G	0	25	false	false	transversion	non-CpG	500	23	32	12461
intron_variant	TCC	C	G	0	25	false	false	transversion	non-CpG	1000	20	37	12461
intron_variant	TCC	C	G	0	25	false	false	transversion	non-CpG	2000	24	51	12461
intron_variant	TCC	C	G	0	25	false	false	transversion	non-CpG	3070	28	62	12461
intron_variant	TCC	C	G	0	25	false	false	transversion	non-CpG	5000	36	76	12461
intron_variant	TCC	C	G	0	25	false	false	transversion	non-CpG	5040	36	76	12461
intron_variant	TCC	C	G	0	25	false	false	transversion	non-CpG	8128	61	106	12461
intron_variant	TCC	C	G	0	25	false	false	transversion	non-CpG	9197	65	113	12461
intron_variant	TCC	C	G	0	25	false	false	transversion	non-CpG	10000	70	118	12461
intron_variant	TCC	C	G	0	25	false	false	transversion	non-CpG	10824	75	123	12461
intron_variant	TCC	C	G	0	25	false	false	transversion	non-CpG	15000	91	152	12461
intron_variant	TCC	C	G	0	25	false	false	transversion	non-CpG	15308	93	155	12461
intron_variant	TCC	C	G	0	25	false	false	transversion	non-CpG	17296	101	166	12461
intron_variant	TCC	C	G	0	25	false	false	transversion	non-CpG	20000	119	187	12461
intron_variant	TCC	C	G	0	25	false	false	transversion	non-CpG	25000	140	216	12461
intron_variant	TCC	C	G	0	25	false	false	transversion	non-CpG	30000	162	244	12461
intron_variant	TCC	C	G	0	25	false	false	transversion	non-CpG	35000	179	268	12461
intron_variant	TCC	C	G	0	25	false	false	transversion	non-CpG	40000	200	300	12461
intron_variant	TCC	C	G	0	25	false	false	transversion	non-CpG	45000	209	316	12461
intron_variant	TCC	C	G	0	25	false	false	transversion	non-CpG	50000	215	334	12461
intron_variant	TCC	C	G	0	25	false	false	transversion	non-CpG	55000	227	355	12461
intron_variant	TCC	C	G	0	25	false	false	transversion	non-CpG	56885	230	363	12461
intron_variant	TCC	C	G	0	25	false	false	transversion	non-CpG	60000	244	380	12461
intron_variant	TCC	C	G	0	25	false	false	transversion	non-CpG	65000	252	399	12461
intron_variant	TCC	C	G	0	25	false	false	transversion	non-CpG	70000	258	416	12461
intron_variant	TCC	C	G	0	25	false	false	transversion	non-CpG	75000	269	431	12461
intron_variant	TCC	C	G	0	25	false	false	transversion	non-CpG	80000	277	448	12461
intron_variant	TCC	C	G	0	25	false	false	transversion	non-CpG	85000	298	473	12461
intron_variant	TCC	C	G	0	25	false	false	transversion	non-CpG	90000	308	488	12461
intron_variant	TCC	C	G	0	25	false	false	transversion	non-CpG	95000	313	502	12461
intron_variant	TCC	C	G	0	25	false	false	transversion	non-CpG	100000	320	518	12461
intron_variant	TCC	C	G	0	25	false	false	transversion	non-CpG	110000	328	542	12461
intron_variant	TCC	C	G	0	25	false	false	transversion	non-CpG	120000	339	575	12461
intron_variant	TCC	C	G	0	25	false	false	transversion	non-CpG	125748	340	586	12461
intron_variant	TCC	C	G	0	26	false	false	transversion	non-CpG	10	1	3	12617
intron_variant	TCC	C	G	0	26	false	false	transversion	non-CpG	20	2	4	12617
intron_variant	TCC	C	G	0	26	false	false	transversion	non-CpG	50	2	6	12617
intron_variant	TCC	C	G	0	26	false	false	transversion	non-CpG	100	4	8	12617
intron_variant	TCC	C	G	0	26	false	false	transversion	non-CpG	200	8	12	12617
intron_variant	TCC	C	G	0	26	false	false	transversion	non-CpG	500	10	19	12617
intron_variant	TCC	C	G	0	26	false	false	transversion	non-CpG	1000	18	31	12617
intron_variant	TCC	C	G	0	26	false	false	transversion	non-CpG	2000	26	46	12617
intron_variant	TCC	C	G	0	26	false	false	transversion	non-CpG	3070	36	60	12617
intron_variant	TCC	C	G	0	26	false	false	transversion	non-CpG	5000	60	90	12617
intron_variant	TCC	C	G	0	26	false	false	transversion	non-CpG	5040	60	90	12617
intron_variant	TCC	C	G	0	26	false	false	transversion	non-CpG	8128	83	128	12617
intron_variant	TCC	C	G	0	26	false	false	transversion	non-CpG	9197	90	140	12617
intron_variant	TCC	C	G	0	26	false	false	transversion	non-CpG	10000	91	145	12617
intron_variant	TCC	C	G	0	26	false	false	transversion	non-CpG	10824	95	149	12617
intron_variant	TCC	C	G	0	26	false	false	transversion	non-CpG	15000	125	195	12617
intron_variant	TCC	C	G	0	26	false	false	transversion	non-CpG	15308	129	200	12617
intron_variant	TCC	C	G	0	26	false	false	transversion	non-CpG	17296	140	215	12617
intron_variant	TCC	C	G	0	26	false	false	transversion	non-CpG	20000	153	231	12617
intron_variant	TCC	C	G	0	26	false	false	transversion	non-CpG	25000	163	257	12617
intron_variant	TCC	C	G	0	26	false	false	transversion	non-CpG	30000	190	290	12617
intron_variant	TCC	C	G	0	26	false	false	transversion	non-CpG	35000	209	321	12617
intron_variant	TCC	C	G	0	26	false	false	transversion	non-CpG	40000	216	340	12617
intron_variant	TCC	C	G	0	26	false	false	transversion	non-CpG	45000	233	362	12617
intron_variant	TCC	C	G	0	26	false	false	transversion	non-CpG	50000	243	383	12617
intron_variant	TCC	C	G	0	26	false	false	transversion	non-CpG	55000	249	403	12617
intron_variant	TCC	C	G	0	26	false	false	transversion	non-CpG	56885	261	416	12617
intron_variant	TCC	C	G	0	26	false	false	transversion	non-CpG	60000	257	424	12617
intron_variant	TCC	C	G	0	26	false	false	transversion	non-CpG	65000	275	448	12617
intron_variant	TCC	C	G	0	26	false	false	transversion	non-CpG	70000	289	470	12617
intron_variant	TCC	C	G	0	26	false	false	transversion	non-CpG	75000	310	495	12617
intron_variant	TCC	C	G	0	26	false	false	transversion	non-CpG	80000	325	517	12617
intron_variant	TCC	C	G	0	26	false	false	transversion	non-CpG	85000	334	538	12617
intron_variant	TCC	C	G	0	26	false	false	transversion	non-CpG	90000	340	550	12617
intron_variant	TCC	C	G	0	26	false	false	transversion	non-CpG	95000	350	569	12617
intron_variant	TCC	C	G	0	26	false	false	transversion	non-CpG	100000	365	591	12617
intron_variant	TCC	C	G	0	26	false	false	transversion	non-CpG	110000	385	624	12617
intron_variant	TCC	C	G	0	26	false	false	transversion	non-CpG	120000	392	651	12617
intron_variant	TCC	C	G	0	26	false	false	transversion	non-CpG	125748	405	670	12617
intron_variant	TCC	C	G	0	27	false	false	transversion	non-CpG	10	1	6	12596
intron_variant	TCC	C	G	0	27	false	false	transversion	non-CpG	20	2	7	12596
intron_variant	TCC	C	G	0	27	false	false	transversion	non-CpG	50	9	15	12596
intron_variant	TCC	C	G	0	27	false	false	transversion	non-CpG	100	7	16	12596
intron_variant	TCC	C	G	0	27	false	false	transversion	non-CpG	200	7	18	12596
intron_variant	TCC	C	G	0	27	false	false	transversion	non-CpG	500	12	24	12596
intron_variant	TCC	C	G	0	27	false	false	transversion	non-CpG	1000	14	30	12596
intron_variant	TCC	C	G	0	27	false	false	transversion	non-CpG	2000	20	45	12596
intron_variant	TCC	C	G	0	27	false	false	transversion	non-CpG	3070	28	57	12596
intron_variant	TCC	C	G	0	27	false	false	transversion	non-CpG	5000	50	85	12596
intron_variant	TCC	C	G	0	27	false	false	transversion	non-CpG	5040	51	87	12596
intron_variant	TCC	C	G	0	27	false	false	transversion	non-CpG	8128	75	116	12596
intron_variant	TCC	C	G	0	27	false	false	transversion	non-CpG	9197	80	126	12596
intron_variant	TCC	C	G	0	27	false	false	transversion	non-CpG	10000	81	129	12596
intron_variant	TCC	C	G	0	27	false	false	transversion	non-CpG	10824	86	137	12596
intron_variant	TCC	C	G	0	27	false	false	transversion	non-CpG	15000	109	167	12596
intron_variant	TCC	C	G	0	27	false	false	transversion	non-CpG	15308	111	170	12596
intron_variant	TCC	C	G	0	27	false	false	transversion	non-CpG	17296	118	180	12596
intron_variant	TCC	C	G	0	27	false	false	transversion	non-CpG	20000	131	200	12596
intron_variant	TCC	C	G	0	27	false	false	transversion	non-CpG	25000	158	239	12596
intron_variant	TCC	C	G	0	27	false	false	transversion	non-CpG	30000	174	272	12596
intron_variant	TCC	C	G	0	27	false	false	transversion	non-CpG	35000	190	300	12596
intron_variant	TCC	C	G	0	27	false	false	transversion	non-CpG	40000	209	330	12596
intron_variant	TCC	C	G	0	27	false	false	transversion	non-CpG	45000	227	355	12596
intron_variant	TCC	C	G	0	27	false	false	transversion	non-CpG	50000	232	371	12596
intron_variant	TCC	C	G	0	27	false	false	transversion	non-CpG	55000	254	398	12596
intron_variant	TCC	C	G	0	27	false	false	transversion	non-CpG	56885	260	406	12596
intron_variant	TCC	C	G	0	27	false	false	transversion	non-CpG	60000	263	412	12596
intron_variant	TCC	C	G	0	27	false	false	transversion	non-CpG	65000	275	435	12596
intron_variant	TCC	C	G	0	27	false	false	transversion	non-CpG	70000	288	453	12596
intron_variant	TCC	C	G	0	27	false	false	transversion	non-CpG	75000	296	468	12596
intron_variant	TCC	C	G	0	27	false	false	transversion	non-CpG	80000	308	487	12596
intron_variant	TCC	C	G	0	27	false	false	transversion	non-CpG	85000	319	505	12596
intron_variant	TCC	C	G	0	27	false	false	transversion	non-CpG	90000	331	523	12596
intron_variant	TCC	C	G	0	27	false	false	transversion	non-CpG	95000	346	546	12596
intron_variant	TCC	C	G	0	27	false	false	transversion	non-CpG	100000	357	561	12596
intron_variant	TCC	C	G	0	27	false	false	transversion	non-CpG	110000	381	598	12596
intron_variant	TCC	C	G	0	27	false	false	transversion	non-CpG	120000	402	630	12596
intron_variant	TCC	C	G	0	27	false	false	transversion	non-CpG	125748	407	644	12596
intron_variant	TCC	C	G	0	28	false	false	transversion	non-CpG	10	1	4	12534
intron_variant	TCC	C	G	0	28	false	false	transversion	non-CpG	20	1	5	12534
intron_variant	TCC	C	G	0	28	false	false	transversion	non-CpG	50	1	6	12534
intron_variant	TCC	C	G	0	28	false	false	transversion	non-CpG	100	6	11	12534
intron_variant	TCC	C	G	0	28	false	false	transversion	non-CpG	200	6	13	12534
intron_variant	TCC	C	G	0	28	false	false	transversion	non-CpG	500	6	20	12534
intron_variant	TCC	C	G	0	28	false	false	transversion	non-CpG	1000	14	30	12534
intron_variant	TCC	C	G	0	28	false	false	transversion	non-CpG	2000	28	45	12534
intron_variant	TCC	C	G	0	28	false	false	transversion	non-CpG	3070	42	66	12534
intron_variant	TCC	C	G	0	28	false	false	transversion	non-CpG	5000	51	83	12534
intron_variant	TCC	C	G	0	28	false	false	transversion	non-CpG	5040	51	83	12534
intron_variant	TCC	C	G	0	28	false	false	transversion	non-CpG	8128	67	107	12534
intron_variant	TCC	C	G	0	28	false	false	transversion	non-CpG	9197	75	116	12534
intron_variant	TCC	C	G	0	28	false	false	transversion	non-CpG	10000	73	121	12534
intron_variant	TCC	C	G	0	28	false	false	transversion	non-CpG	10824	79	128	12534
intron_variant	TCC	C	G	0	28	false	false	transversion	non-CpG	15000	107	166	12534
intron_variant	TCC	C	G	0	28	false	false	transversion	non-CpG	15308	110	169	12534
intron_variant	TCC	C	G	0	28	false	false	transversion	non-CpG	17296	125	187	12534
intron_variant	TCC	C	G	0	28	false	false	transversion	non-CpG	20000	134	204	12534
intron_variant	TCC	C	G	0	28	false	false	transversion	non-CpG	25000	157	243	12534
intron_variant	TCC	C	G	0	28	false	false	transversion	non-CpG	30000	178	278	12534
intron_variant	TCC	C	G	0	28	false	false	transversion	non-CpG	35000	198	306	12534
intron_variant	TCC	C	G	0	28	false	false	transversion	non-CpG	40000	227	342	12534
intron_variant	TCC	C	G	0	28	false	false	transversion	non-CpG	45000	237	369	12534
intron_variant	TCC	C	G	0	28	false	false	transversion	non-CpG	50000	247	387	12534
intron_variant	TCC	C	G	0	28	false	false	transversion	non-CpG	55000	254	407	12534
intron_variant	TCC	C	G	0	28	false	false	transversion	non-CpG	56885	252	411	12534
intron_variant	TCC	C	G	0	28	false	false	transversion	non-CpG	60000	265	426	12534
intron_variant	TCC	C	G	0	28	false	false	transversion	non-CpG	65000	279	447	12534
intron_variant	TCC	C	G	0	28	false	false	transversion	non-CpG	70000	296	476	12534
intron_variant	TCC	C	G	0	28	false	false	transversion	non-CpG	75000	301	488	12534
intron_variant	TCC	C	G	0	28	false	false	transversion	non-CpG	80000	306	503	12534
intron_variant	TCC	C	G	0	28	false	false	transversion	non-CpG	85000	314	522	12534
intron_variant	TCC	C	G	0	28	false	false	transversion	non-CpG	90000	322	539	12534
intron_variant	TCC	C	G	0	28	false	false	transversion	non-CpG	95000	338	556	12534
intron_variant	TCC	C	G	0	28	false	false	transversion	non-CpG	100000	351	575	12534
intron_variant	TCC	C	G	0	28	false	false	transversion	non-CpG	110000	364	608	12534
intron_variant	TCC	C	G	0	28	false	false	transversion	non-CpG	120000	389	645	12534
intron_variant	TCC	C	G	0	28	false	false	transversion	non-CpG	125748	400	664	12534
intron_variant	TCC	C	G	0	29	false	false	transversion	non-CpG	10	1	3	12339
intron_variant	TCC	C	G	0	29	false	false	transversion	non-CpG	20	3	5	12339
intron_variant	TCC	C	G	0	29	false	false	transversion	non-CpG	50	6	8	12339
intron_variant	TCC	C	G	0	29	false	false	transversion	non-CpG	100	3	8	12339
intron_variant	TCC	C	G	0	29	false	false	transversion	non-CpG	200	6	13	12339
intron_variant	TCC	C	G	0	29	false	false	transversion	non-CpG	500	11	19	12339
intron_variant	TCC	C	G	0	29	false	false	transversion	non-CpG	1000	24	33	12339
intron_variant	TCC	C	G	0	29	false	false	transversion	non-CpG	2000	30	47	12339
intron_variant	TCC	C	G	0	29	false	false	transversion	non-CpG	3070	38	60	12339
intron_variant	TCC	C	G	0	29	false	false	transversion	non-CpG	5000	42	75	12339
intron_variant	TCC	C	G	0	29	false	false	transversion	non-CpG	5040	43	76	12339
intron_variant	TCC	C	G	0	29	false	false	transversion	non-CpG	8128	67	109	12339
intron_variant	TCC	C	G	0	29	false	false	transversion	non-CpG	9197	71	122	12339
intron_variant	TCC	C	G	0	29	false	false	transversion	non-CpG	10000	75	126	12339
intron_variant	TCC	C	G	0	29	false	false	transversion	non-CpG	10824	80	133	12339
intron_variant	TCC	C	G	0	29	false	false	transversion	non-CpG	15000	95	159	12339
intron_variant	TCC	C	G	0	29	false	false	transversion	non-CpG	15308	98	162	12339
intron_variant	TCC	C	G	0	29	false	false	transversion	non-CpG	17296	108	176	12339
intron_variant	TCC	C	G	0	29	false	false	transversion	non-CpG	20000	131	205	12339
intron_variant	TCC	C	G	0	29	false	false	transversion	non-CpG	25000	150	236	12339
intron_variant	TCC	C	G	0	29	false	false	transversion	non-CpG	30000	170	266	12339
intron_variant	TCC	C	G	0	29	false	false	transversion	non-CpG	35000	187	291	12339
intron_variant	TCC	C	G	0	29	false	false	transversion	non-CpG	40000	209	321	12339
intron_variant	TCC	C	G	0	29	false	false	transversion	non-CpG	45000	218	344	12339
intron_variant	TCC	C	G	0	29	false	false	transversion	non-CpG	50000	232	368	12339
intron_variant	TCC	C	G	0	29	false	false	transversion	non-CpG	55000	251	396	12339
intron_variant	TCC	C	G	0	29	false	false	transversion	non-CpG	56885	258	407	12339
intron_variant	TCC	C	G	0	29	false	false	transversion	non-CpG	60000	257	411	12339
intron_variant	TCC	C	G	0	29	false	false	transversion	non-CpG	65000	263	431	12339
intron_variant	TCC	C	G	0	29	false	false	transversion	non-CpG	70000	271	449	12339
intron_variant	TCC	C	G	0	29	false	false	transversion	non-CpG	75000	276	468	12339
intron_variant	TCC	C	G	0	29	false	false	transversion	non-CpG	80000	283	486	12339
intron_variant	TCC	C	G	0	29	false	false	transversion	non-CpG	85000	290	504	12339
intron_variant	TCC	C	G	0	29	false	false	transversion	non-CpG	90000	309	527	12339
intron_variant	TCC	C	G	0	29	false	false	transversion	non-CpG	95000	320	546	12339
intron_variant	TCC	C	G	0	29	false	false	transversion	non-CpG	100000	328	562	12339
intron_variant	TCC	C	G	0	29	false	false	transversion	non-CpG	110000	348	595	12339
intron_variant	TCC	C	G	0	29	false	false	transversion	non-CpG	120000	357	623	12339
intron_variant	TCC	C	G	0	29	false	false	transversion	non-CpG	125748	365	641	12339
intron_variant	TCC	C	G	0	30	false	false	transversion	non-CpG	10	3	7	12282
intron_variant	TCC	C	G	0	30	false	false	transversion	non-CpG	20	5	10	12282
intron_variant	TCC	C	G	0	30	false	false	transversion	non-CpG	50	5	11	12282
intron_variant	TCC	C	G	0	30	false	false	transversion	non-CpG	100	6	12	12282
intron_variant	TCC	C	G	0	30	false	false	transversion	non-CpG	200	9	16	12282
intron_variant	TCC	C	G	0	30	false	false	transversion	non-CpG	500	15	27	12282
intron_variant	TCC	C	G	0	30	false	false	transversion	non-CpG	1000	19	37	12282
intron_variant	TCC	C	G	0	30	false	false	transversion	non-CpG	2000	24	47	12282
intron_variant	TCC	C	G	0	30	false	false	transversion	non-CpG	3070	37	63	12282
intron_variant	TCC	C	G	0	30	false	false	transversion	non-CpG	5000	49	85	12282
intron_variant	TCC	C	G	0	30	false	false	transversion	non-CpG	5040	50	86	12282
intron_variant	TCC	C	G	0	30	false	false	transversion	non-CpG	8128	70	115	12282
intron_variant	TCC	C	G	0	30	false	false	transversion	non-CpG	9197	75	124	12282
intron_variant	TCC	C	G	0	30	false	false	transversion	non-CpG	10000	82	134	12282
intron_variant	TCC	C	G	0	30	false	false	transversion	non-CpG	10824	91	147	12282
intron_variant	TCC	C	G	0	30	false	false	transversion	non-CpG	15000	107	177	12282
intron_variant	TCC	C	G	0	30	false	false	transversion	non-CpG	15308	108	178	12282
intron_variant	TCC	C	G	0	30	false	false	transversion	non-CpG	17296	120	193	12282
intron_variant	TCC	C	G	0	30	false	false	transversion	non-CpG	20000	136	214	12282
intron_variant	TCC	C	G	0	30	false	false	transversion	non-CpG	25000	155	246	12282
intron_variant	TCC	C	G	0	30	false	false	transversion	non-CpG	30000	184	280	12282
intron_variant	TCC	C	G	0	30	false	false	transversion	non-CpG	35000	204	309	12282
intron_variant	TCC	C	G	0	30	false	false	transversion	non-CpG	40000	213	330	12282
intron_variant	TCC	C	G	0	30	false	false	transversion	non-CpG	45000	228	354	12282
intron_variant	TCC	C	G	0	30	false	false	transversion	non-CpG	50000	248	384	12282
intron_variant	TCC	C	G	0	30	false	false	transversion	non-CpG	55000	256	404	12282
intron_variant	TCC	C	G	0	30	false	false	transversion	non-CpG	56885	257	410	12282
intron_variant	TCC	C	G	0	30	false	false	transversion	non-CpG	60000	259	422	12282
intron_variant	TCC	C	G	0	30	false	false	transversion	non-CpG	65000	274	444	12282
intron_variant	TCC	C	G	0	30	false	false	transversion	non-CpG	70000	285	466	12282
intron_variant	TCC	C	G	0	30	false	false	transversion	non-CpG	75000	293	483	12282
intron_variant	TCC	C	G	0	30	false	false	transversion	non-CpG	80000	298	496	12282
intron_variant	TCC	C	G	0	30	false	false	transversion	non-CpG	85000	308	512	12282
intron_variant	TCC	C	G	0	30	false	false	transversion	non-CpG	90000	318	534	12282
intron_variant	TCC	C	G	0	30	false	false	transversion	non-CpG	95000	324	547	12282
intron_variant	TCC	C	G	0	30	false	false	transversion	non-CpG	100000	331	565	12282
intron_variant	TCC	C	G	0	30	false	false	transversion	non-CpG	110000	340	589	12282
intron_variant	TCC	C	G	0	30	false	false	transversion	non-CpG	120000	357	624	12282
intron_variant	TCC	C	G	0	30	false	false	transversion	non-CpG	125748	366	640	12282
intron_variant	TCC	C	G	0	31	false	false	transversion	non-CpG	10	1	2	11986
intron_variant	TCC	C	G	0	31	false	false	transversion	non-CpG	20	2	3	11986
intron_variant	TCC	C	G	0	31	false	false	transversion	non-CpG	50	2	4	11986
intron_variant	TCC	C	G	0	31	false	false	transversion	non-CpG	100	6	9	11986
intron_variant	TCC	C	G	0	31	false	false	transversion	non-CpG	200	8	14	11986
intron_variant	TCC	C	G	0	31	false	false	transversion	non-CpG	500	10	18	11986
intron_variant	TCC	C	G	0	31	false	false	transversion	non-CpG	1000	17	26	11986
intron_variant	TCC	C	G	0	31	false	false	transversion	non-CpG	2000	26	42	11986
intron_variant	TCC	C	G	0	31	false	false	transversion	non-CpG	3070	40	59	11986
intron_variant	TCC	C	G	0	31	false	false	transversion	non-CpG	5000	49	71	11986
intron_variant	TCC	C	G	0	31	false	false	transversion	non-CpG	5040	49	71	11986
intron_variant	TCC	C	G	0	31	false	false	transversion	non-CpG	8128	72	105	11986
intron_variant	TCC	C	G	0	31	false	false	transversion	non-CpG	9197	73	110	11986
intron_variant	TCC	C	G	0	31	false	false	transversion	non-CpG	10000	80	119	11986
intron_variant	TCC	C	G	0	31	false	false	transversion	non-CpG	10824	81	122	11986
intron_variant	TCC	C	G	0	31	false	false	transversion	non-CpG	15000	110	160	11986
intron_variant	TCC	C	G	0	31	false	false	transversion	non-CpG	15308	108	160	11986
intron_variant	TCC	C	G	0	31	false	false	transversion	non-CpG	17296	117	173	11986
intron_variant	TCC	C	G	0	31	false	false	transversion	non-CpG	20000	124	186	11986
intron_variant	TCC	C	G	0	31	false	false	transversion	non-CpG	25000	142	219	11986
intron_variant	TCC	C	G	0	31	false	false	transversion	non-CpG	30000	160	248	11986
intron_variant	TCC	C	G	0	31	false	false	transversion	non-CpG	35000	183	277	11986
intron_variant	TCC	C	G	0	31	false	false	transversion	non-CpG	40000	195	301	11986
intron_variant	TCC	C	G	0	31	false	false	transversion	non-CpG	45000	206	325	11986
intron_variant	TCC	C	G	0	31	false	false	transversion	non-CpG	50000	216	349	11986
intron_variant	TCC	C	G	0	31	false	false	transversion	non-CpG	55000	232	377	11986
intron_variant	TCC	C	G	0	31	false	false	transversion	non-CpG	56885	235	383	11986
intron_variant	TCC	C	G	0	31	false	false	transversion	non-CpG	60000	239	396	11986
intron_variant	TCC	C	G	0	31	false	false	transversion	non-CpG	65000	256	421	11986
intron_variant	TCC	C	G	0	31	false	false	transversion	non-CpG	70000	255	435	11986
intron_variant	TCC	C	G	0	31	false	false	transversion	non-CpG	75000	272	456	11986
intron_variant	TCC	C	G	0	31	false	false	transversion	non-CpG	80000	285	480	11986
intron_variant	TCC	C	G	0	31	false	false	transversion	non-CpG	85000	292	497	11986
intron_variant	TCC	C	G	0	31	false	false	transversion	non-CpG	90000	309	515	11986
intron_variant	TCC	C	G	0	31	false	false	transversion	non-CpG	95000	320	536	11986
intron_variant	TCC	C	G	0	31	false	false	transversion	non-CpG	100000	329	553	11986
intron_variant	TCC	C	G	0	31	false	false	transversion	non-CpG	110000	352	589	11986
intron_variant	TCC	C	G	0	31	false	false	transversion	non-CpG	120000	369	619	11986
intron_variant	TCC	C	G	0	31	false	false	transversion	non-CpG	125748	380	635	11986
intron_variant	TCC	C	G	0	32	false	false	transversion	non-CpG	10	1	3	11757
intron_variant	TCC	C	G	0	32	false	false	transversion	non-CpG	20	2	4	11757
intron_variant	TCC	C	G	0	32	false	false	transversion	non-CpG	50	3	8	11757
intron_variant	TCC	C	G	0	32	false	false	transversion	non-CpG	100	3	12	11757
intron_variant	TCC	C	G	0	32	false	false	transversion	non-CpG	200	6	18	11757
intron_variant	TCC	C	G	0	32	false	false	transversion	non-CpG	500	6	20	11757
intron_variant	TCC	C	G	0	32	false	false	transversion	non-CpG	1000	13	31	11757
intron_variant	TCC	C	G	0	32	false	false	transversion	non-CpG	2000	18	45	11757
intron_variant	TCC	C	G	0	32	false	false	transversion	non-CpG	3070	29	60	11757
intron_variant	TCC	C	G	0	32	false	false	transversion	non-CpG	5000	43	80	11757
intron_variant	TCC	C	G	0	32	false	false	transversion	non-CpG	5040	43	80	11757
intron_variant	TCC	C	G	0	32	false	false	transversion	non-CpG	8128	78	123	11757
intron_variant	TCC	C	G	0	32	false	false	transversion	non-CpG	9197	82	130	11757
intron_variant	TCC	C	G	0	32	false	false	transversion	non-CpG	10000	90	140	11757
intron_variant	TCC	C	G	0	32	false	false	transversion	non-CpG	10824	97	148	11757
intron_variant	TCC	C	G	0	32	false	false	transversion	non-CpG	15000	126	184	11757
intron_variant	TCC	C	G	0	32	false	false	transversion	non-CpG	15308	131	189	11757
intron_variant	TCC	C	G	0	32	false	false	transversion	non-CpG	17296	133	198	11757
intron_variant	TCC	C	G	0	32	false	false	transversion	non-CpG	20000	153	222	11757
intron_variant	TCC	C	G	0	32	false	false	transversion	non-CpG	25000	167	247	11757
intron_variant	TCC	C	G	0	32	false	false	transversion	non-CpG	30000	187	278	11757
intron_variant	TCC	C	G	0	32	false	false	transversion	non-CpG	35000	203	303	11757
intron_variant	TCC	C	G	0	32	false	false	transversion	non-CpG	40000	227	335	11757
intron_variant	TCC	C	G	0	32	false	false	transversion	non-CpG	45000	241	359	11757
intron_variant	TCC	C	G	0	32	false	false	transversion	non-CpG	50000	249	378	11757
intron_variant	TCC	C	G	0	32	false	false	transversion	non-CpG	55000	263	397	11757
intron_variant	TCC	C	G	0	32	false	false	transversion	non-CpG	56885	268	407	11757
intron_variant	TCC	C	G	0	32	false	false	transversion	non-CpG	60000	276	420	11757
intron_variant	TCC	C	G	0	32	false	false	transversion	non-CpG	65000	301	453	11757
intron_variant	TCC	C	G	0	32	false	false	transversion	non-CpG	70000	313	476	11757
intron_variant	TCC	C	G	0	32	false	false	transversion	non-CpG	75000	318	491	11757
intron_variant	TCC	C	G	0	32	false	false	transversion	non-CpG	80000	330	511	11757
intron_variant	TCC	C	G	0	32	false	false	transversion	non-CpG	85000	345	537	11757
intron_variant	TCC	C	G	0	32	false	false	transversion	non-CpG	90000	353	554	11757
intron_variant	TCC	C	G	0	32	false	false	transversion	non-CpG	95000	355	568	11757
intron_variant	TCC	C	G	0	32	false	false	transversion	non-CpG	100000	365	588	11757
intron_variant	TCC	C	G	0	32	false	false	transversion	non-CpG	110000	380	621	11757
intron_variant	TCC	C	G	0	32	false	false	transversion	non-CpG	120000	395	655	11757
intron_variant	TCC	C	G	0	32	false	false	transversion	non-CpG	125748	397	670	11757
intron_variant	TCC	C	G	0	33	false	false	transversion	non-CpG	10	2	5	11403
intron_variant	TCC	C	G	0	33	false	false	transversion	non-CpG	20	2	5	11403
intron_variant	TCC	C	G	0	33	false	false	transversion	non-CpG	50	1	5	11403
intron_variant	TCC	C	G	0	33	false	false	transversion	non-CpG	100	5	11	11403
intron_variant	TCC	C	G	0	33	false	false	transversion	non-CpG	200	5	13	11403
intron_variant	TCC	C	G	0	33	false	false	transversion	non-CpG	500	8	20	11403
intron_variant	TCC	C	G	0	33	false	false	transversion	non-CpG	1000	15	27	11403
intron_variant	TCC	C	G	0	33	false	false	transversion	non-CpG	2000	34	48	11403
intron_variant	TCC	C	G	0	33	false	false	transversion	non-CpG	3070	44	67	11403
intron_variant	TCC	C	G	0	33	false	false	transversion	non-CpG	5000	54	84	11403
intron_variant	TCC	C	G	0	33	false	false	transversion	non-CpG	5040	55	85	11403
intron_variant	TCC	C	G	0	33	false	false	transversion	non-CpG	8128	66	105	11403
intron_variant	TCC	C	G	0	33	false	false	transversion	non-CpG	9197	73	114	11403
intron_variant	TCC	C	G	0	33	false	false	transversion	non-CpG	10000	73	117	11403
intron_variant	TCC	C	G	0	33	false	false	transversion	non-CpG	10824	75	122	11403
intron_variant	TCC	C	G	0	33	false	false	transversion	non-CpG	15000	100	159	11403
intron_variant	TCC	C	G	0	33	false	false	transversion	non-CpG	15308	103	163	11403
intron_variant	TCC	C	G	0	33	false	false	transversion	non-CpG	17296	112	177	11403
intron_variant	TCC	C	G	0	33	false	false	transversion	non-CpG	20000	128	201	11403
intron_variant	TCC	C	G	0	33	false	false	transversion	non-CpG	25000	143	226	11403
intron_variant	TCC	C	G	0	33	false	false	transversion	non-CpG	30000	156	248	11403
intron_variant	TCC	C	G	0	33	false	false	transversion	non-CpG	35000	170	275	11403
intron_variant	TCC	C	G	0	33	false	false	transversion	non-CpG	40000	189	304	11403
intron_variant	TCC	C	G	0	33	false	false	transversion	non-CpG	45000	196	327	11403
intron_variant	TCC	C	G	0	33	false	false	transversion	non-CpG	50000	209	348	11403
intron_variant	TCC	C	G	0	33	false	false	transversion	non-CpG	55000	227	371	11403
intron_variant	TCC	C	G	0	33	false	false	transversion	non-CpG	56885	230	375	11403
intron_variant	TCC	C	G	0	33	false	false	transversion	non-CpG	60000	234	384	11403
intron_variant	TCC	C	G	0	33	false	false	transversion	non-CpG	65000	242	400	11403
intron_variant	TCC	C	G	0	33	false	false	transversion	non-CpG	70000	255	424	11403
intron_variant	TCC	C	G	0	33	false	false	transversion	non-CpG	75000	267	444	11403
intron_variant	TCC	C	G	0	33	false	false	transversion	non-CpG	80000	277	463	11403
intron_variant	TCC	C	G	0	33	false	false	transversion	non-CpG	85000	290	481	11403
intron_variant	TCC	C	G	0	33	false	false	transversion	non-CpG	90000	302	500	11403
intron_variant	TCC	C	G	0	33	false	false	transversion	non-CpG	95000	313	517	11403
intron_variant	TCC	C	G	0	33	false	false	transversion	non-CpG	100000	321	530	11403
intron_variant	TCC	C	G	0	33	false	false	transversion	non-CpG	110000	344	568	11403
intron_variant	TCC	C	G	0	33	false	false	transversion	non-CpG	120000	369	603	11403
intron_variant	TCC	C	G	0	33	false	false	transversion	non-CpG	125748	381	622	11403
intron_variant	TCC	C	G	0	34	false	false	transversion	non-CpG	10	4	5	11131
intron_variant	TCC	C	G	0	34	false	false	transversion	non-CpG	20	2	5	11131
intron_variant	TCC	C	G	0	34	false	false	transversion	non-CpG	50	3	9	11131
intron_variant	TCC	C	G	0	34	false	false	transversion	non-CpG	100	5	11	11131
intron_variant	TCC	C	G	0	34	false	false	transversion	non-CpG	200	9	16	11131
intron_variant	TCC	C	G	0	34	false	false	transversion	non-CpG	500	16	26	11131
intron_variant	TCC	C	G	0	34	false	false	transversion	non-CpG	1000	20	34	11131
intron_variant	TCC	C	G	0	34	false	false	transversion	non-CpG	2000	30	52	11131
intron_variant	TCC	C	G	0	34	false	false	transversion	non-CpG	3070	40	65	11131
intron_variant	TCC	C	G	0	34	false	false	transversion	non-CpG	5000	51	87	11131
intron_variant	TCC	C	G	0	34	false	false	transversion	non-CpG	5040	51	87	11131
intron_variant	TCC	C	G	0	34	false	false	transversion	non-CpG	8128	61	111	11131
intron_variant	TCC	C	G	0	34	false	false	transversion	non-CpG	9197	74	125	11131
intron_variant	TCC	C	G	0	34	false	false	transversion	non-CpG	10000	82	134	11131
intron_variant	TCC	C	G	0	34	false	false	transversion	non-CpG	10824	80	136	11131
intron_variant	TCC	C	G	0	34	false	false	transversion	non-CpG	15000	98	167	11131
intron_variant	TCC	C	G	0	34	false	false	transversion	non-CpG	15308	99	169	11131
intron_variant	TCC	C	G	0	34	false	false	transversion	non-CpG	17296	113	186	11131
intron_variant	TCC	C	G	0	34	false	false	transversion	non-CpG	20000	131	208	11131
intron_variant	TCC	C	G	0	34	false	false	transversion	non-CpG	25000	138	228	11131
intron_variant	TCC	C	G	0	34	false	false	transversion	non-CpG	30000	150	251	11131
intron_variant	TCC	C	G	0	34	false	false	transversion	non-CpG	35000	174	286	11131
intron_variant	TCC	C	G	0	34	false	false	transversion	non-CpG	40000	199	315	11131
intron_variant	TCC	C	G	0	34	false	false	transversion	non-CpG	45000	205	339	11131
intron_variant	TCC	C	G	0	34	false	false	transversion	non-CpG	50000	226	368	11131
intron_variant	TCC	C	G	0	34	false	false	transversion	non-CpG	55000	240	388	11131
intron_variant	TCC	C	G	0	34	false	false	transversion	non-CpG	56885	246	397	11131
intron_variant	TCC	C	G	0	34	false	false	transversion	non-CpG	60000	252	409	11131
intron_variant	TCC	C	G	0	34	false	false	transversion	non-CpG	65000	270	432	11131
intron_variant	TCC	C	G	0	34	false	false	transversion	non-CpG	70000	284	455	11131
intron_variant	TCC	C	G	0	34	false	false	transversion	non-CpG	75000	288	470	11131
intron_variant	TCC	C	G	0	34	false	false	transversion	non-CpG	80000	297	488	11131
intron_variant	TCC	C	G	0	34	false	false	transversion	non-CpG	85000	303	503	11131
intron_variant	TCC	C	G	0	34	false	false	transversion	non-CpG	90000	308	515	11131
intron_variant	TCC	C	G	0	34	false	false	transversion	non-CpG	95000	319	535	11131
intron_variant	TCC	C	G	0	34	false	false	transversion	non-CpG	100000	332	555	11131
intron_variant	TCC	C	G	0	34	false	false	transversion	non-CpG	110000	339	583	11131
intron_variant	TCC	C	G	0	34	false	false	transversion	non-CpG	120000	356	612	11131
intron_variant	TCC	C	G	0	34	false	false	transversion	non-CpG	125748	373	634	11131
intron_variant	TCC	C	G	0	35	false	false	transversion	non-CpG	10	1	1	10843
intron_variant	TCC	C	G	0	35	false	false	transversion	non-CpG	20	1	1	10843
intron_variant	TCC	C	G	0	35	false	false	transversion	non-CpG	50	2	4	10843
intron_variant	TCC	C	G	0	35	false	false	transversion	non-CpG	100	3	5	10843
intron_variant	TCC	C	G	0	35	false	false	transversion	non-CpG	200	2	6	10843
intron_variant	TCC	C	G	0	35	false	false	transversion	non-CpG	500	10	17	10843
intron_variant	TCC	C	G	0	35	false	false	transversion	non-CpG	1000	10	23	10843
intron_variant	TCC	C	G	0	35	false	false	transversion	non-CpG	2000	19	36	10843
intron_variant	TCC	C	G	0	35	false	false	transversion	non-CpG	3070	26	48	10843
intron_variant	TCC	C	G	0	35	false	false	transversion	non-CpG	5000	39	71	10843
intron_variant	TCC	C	G	0	35	false	false	transversion	non-CpG	5040	39	71	10843
intron_variant	TCC	C	G	0	35	false	false	transversion	non-CpG	8128	62	101	10843
intron_variant	TCC	C	G	0	35	false	false	transversion	non-CpG	9197	68	109	10843
intron_variant	TCC	C	G	0	35	false	false	transversion	non-CpG	10000	76	118	10843
intron_variant	TCC	C	G	0	35	false	false	transversion	non-CpG	10824	80	122	10843
intron_variant	TCC	C	G	0	35	false	false	transversion	non-CpG	15000	105	154	10843
intron_variant	TCC	C	G	0	35	false	false	transversion	non-CpG	15308	107	156	10843
intron_variant	TCC	C	G	0	35	false	false	transversion	non-CpG	17296	113	169	10843
intron_variant	TCC	C	G	0	35	false	false	transversion	non-CpG	20000	122	183	10843
intron_variant	TCC	C	G	0	35	false	false	transversion	non-CpG	25000	132	206	10843
intron_variant	TCC	C	G	0	35	false	false	transversion	non-CpG	30000	147	232	10843
intron_variant	TCC	C	G	0	35	false	false	transversion	non-CpG	35000	149	245	10843
intron_variant	TCC	C	G	0	35	false	false	transversion	non-CpG	40000	158	266	10843
intron_variant	TCC	C	G	0	35	false	false	transversion	non-CpG	45000	172	286	10843
intron_variant	TCC	C	G	0	35	false	false	transversion	non-CpG	50000	192	310	10843
intron_variant	TCC	C	G	0	35	false	false	transversion	non-CpG	55000	209	333	10843
intron_variant	TCC	C	G	0	35	false	false	transversion	non-CpG	56885	213	339	10843
intron_variant	TCC	C	G	0	35	false	false	transversion	non-CpG	60000	219	351	10843
intron_variant	TCC	C	G	0	35	false	false	transversion	non-CpG	65000	224	366	10843
intron_variant	TCC	C	G	0	35	false	false	transversion	non-CpG	70000	238	389	10843
intron_variant	TCC	C	G	0	35	false	false	transversion	non-CpG	75000	255	411	10843
intron_variant	TCC	C	G	0	35	false	false	transversion	non-CpG	80000	261	426	10843
intron_variant	TCC	C	G	0	35	false	false	transversion	non-CpG	85000	276	444	10843
intron_variant	TCC	C	G	0	35	false	false	transversion	non-CpG	90000	286	459	10843
intron_variant	TCC	C	G	0	35	false	false	transversion	non-CpG	95000	288	470	10843
intron_variant	TCC	C	G	0	35	false	false	transversion	non-CpG	100000	291	484	10843
intron_variant	TCC	C	G	0	35	false	false	transversion	non-CpG	110000	321	524	10843
intron_variant	TCC	C	G	0	35	false	false	transversion	non-CpG	120000	335	549	10843
intron_variant	TCC	C	G	0	35	false	false	transversion	non-CpG	125748	350	565	10843
intron_variant	TCC	C	G	0	36	false	false	transversion	non-CpG	10	2	5	10610
intron_variant	TCC	C	G	0	36	false	false	transversion	non-CpG	20	0	5	10610
intron_variant	TCC	C	G	0	36	false	false	transversion	non-CpG	50	2	8	10610
intron_variant	TCC	C	G	0	36	false	false	transversion	non-CpG	100	3	10	10610
intron_variant	TCC	C	G	0	36	false	false	transversion	non-CpG	200	3	11	10610
intron_variant	TCC	C	G	0	36	false	false	transversion	non-CpG	500	3	13	10610
intron_variant	TCC	C	G	0	36	false	false	transversion	non-CpG	1000	13	25	10610
intron_variant	TCC	C	G	0	36	false	false	transversion	non-CpG	2000	31	47	10610
intron_variant	TCC	C	G	0	36	false	false	transversion	non-CpG	3070	40	63	10610
intron_variant	TCC	C	G	0	36	false	false	transversion	non-CpG	5000	59	88	10610
intron_variant	TCC	C	G	0	36	false	false	transversion	non-CpG	5040	59	88	10610
intron_variant	TCC	C	G	0	36	false	false	transversion	non-CpG	8128	79	117	10610
intron_variant	TCC	C	G	0	36	false	false	transversion	non-CpG	9197	88	128	10610
intron_variant	TCC	C	G	0	36	false	false	transversion	non-CpG	10000	93	136	10610
intron_variant	TCC	C	G	0	36	false	false	transversion	non-CpG	10824	97	142	10610
intron_variant	TCC	C	G	0	36	false	false	transversion	non-CpG	15000	113	169	10610
intron_variant	TCC	C	G	0	36	false	false	transversion	non-CpG	15308	116	172	10610
intron_variant	TCC	C	G	0	36	false	false	transversion	non-CpG	17296	119	180	10610
intron_variant	TCC	C	G	0	36	false	false	transversion	non-CpG	20000	125	191	10610
intron_variant	TCC	C	G	0	36	false	false	transversion	non-CpG	25000	139	216	10610
intron_variant	TCC	C	G	0	36	false	false	transversion	non-CpG	30000	166	248	10610
intron_variant	TCC	C	G	0	36	false	false	transversion	non-CpG	35000	192	283	10610
intron_variant	TCC	C	G	0	36	false	false	transversion	non-CpG	40000	212	315	10610
intron_variant	TCC	C	G	0	36	false	false	transversion	non-CpG	45000	218	330	10610
intron_variant	TCC	C	G	0	36	false	false	transversion	non-CpG	50000	237	357	10610
intron_variant	TCC	C	G	0	36	false	false	transversion	non-CpG	55000	254	380	10610
intron_variant	TCC	C	G	0	36	false	false	transversion	non-CpG	56885	259	389	10610
intron_variant	TCC	C	G	0	36	false	false	transversion	non-CpG	60000	261	399	10610
intron_variant	TCC	C	G	0	36	false	false	transversion	non-CpG	65000	269	419	10610
intron_variant	TCC	C	G	0	36	false	false	transversion	non-CpG	70000	273	436	10610
intron_variant	TCC	C	G	0	36	false	false	transversion	non-CpG	75000	281	448	10610
intron_variant	TCC	C	G	0	36	false	false	transversion	non-CpG	80000	289	468	10610
intron_variant	TCC	C	G	0	36	false	false	transversion	non-CpG	85000	291	477	10610
intron_variant	TCC	C	G	0	36	false	false	transversion	non-CpG	90000	306	498	10610
intron_variant	TCC	C	G	0	36	false	false	transversion	non-CpG	95000	311	512	10610
intron_variant	TCC	C	G	0	36	false	false	transversion	non-CpG	100000	319	527	10610
intron_variant	TCC	C	G	0	36	false	false	transversion	non-CpG	110000	338	562	10610
intron_variant	TCC	C	G	0	36	false	false	transversion	non-CpG	120000	350	585	10610
intron_variant	TCC	C	G	0	36	false	false	transversion	non-CpG	125748	361	603	10610
intron_variant	TCC	C	G	0	37	false	false	transversion	non-CpG	10	0	3	10196
intron_variant	TCC	C	G	0	37	false	false	transversion	non-CpG	20	0	3	10196
intron_variant	TCC	C	G	0	37	false	false	transversion	non-CpG	50	5	8	10196
intron_variant	TCC	C	G	0	37	false	false	transversion	non-CpG	100	6	11	10196
intron_variant	TCC	C	G	0	37	false	false	transversion	non-CpG	200	8	14	10196
intron_variant	TCC	C	G	0	37	false	false	transversion	non-CpG	500	9	24	10196
intron_variant	TCC	C	G	0	37	false	false	transversion	non-CpG	1000	17	35	10196
intron_variant	TCC	C	G	0	37	false	false	transversion	non-CpG	2000	35	56	10196
intron_variant	TCC	C	G	0	37	false	false	transversion	non-CpG	3070	42	72	10196
intron_variant	TCC	C	G	0	37	false	false	transversion	non-CpG	5000	56	95	10196
intron_variant	TCC	C	G	0	37	false	false	transversion	non-CpG	5040	57	96	10196
intron_variant	TCC	C	G	0	37	false	false	transversion	non-CpG	8128	80	128	10196
intron_variant	TCC	C	G	0	37	false	false	transversion	non-CpG	9197	85	136	10196
intron_variant	TCC	C	G	0	37	false	false	transversion	non-CpG	10000	81	138	10196
intron_variant	TCC	C	G	0	37	false	false	transversion	non-CpG	10824	82	140	10196
intron_variant	TCC	C	G	0	37	false	false	transversion	non-CpG	15000	103	169	10196
intron_variant	TCC	C	G	0	37	false	false	transversion	non-CpG	15308	102	171	10196
intron_variant	TCC	C	G	0	37	false	false	transversion	non-CpG	17296	109	181	10196
intron_variant	TCC	C	G	0	37	false	false	transversion	non-CpG	20000	117	194	10196
intron_variant	TCC	C	G	0	37	false	false	transversion	non-CpG	25000	145	232	10196
intron_variant	TCC	C	G	0	37	false	false	transversion	non-CpG	30000	155	255	10196
intron_variant	TCC	C	G	0	37	false	false	transversion	non-CpG	35000	169	282	10196
intron_variant	TCC	C	G	0	37	false	false	transversion	non-CpG	40000	186	310	10196
intron_variant	TCC	C	G	0	37	false	false	transversion	non-CpG	45000	197	327	10196
intron_variant	TCC	C	G	0	37	false	false	transversion	non-CpG	50000	205	343	10196
intron_variant	TCC	C	G	0	37	false	false	transversion	non-CpG	55000	222	368	10196
intron_variant	TCC	C	G	0	37	false	false	transversion	non-CpG	56885	226	374	10196
intron_variant	TCC	C	G	0	37	false	false	transversion	non-CpG	60000	239	392	10196
intron_variant	TCC	C	G	0	37	false	false	transversion	non-CpG	65000	245	410	10196
intron_variant	TCC	C	G	0	37	false	false	transversion	non-CpG	70000	249	425	10196
intron_variant	TCC	C	G	0	37	false	false	transversion	non-CpG	75000	262	443	10196
intron_variant	TCC	C	G	0	37	false	false	transversion	non-CpG	80000	271	457	10196
intron_variant	TCC	C	G	0	37	false	false	transversion	non-CpG	85000	280	476	10196
intron_variant	TCC	C	G	0	37	false	false	transversion	non-CpG	90000	288	494	10196
intron_variant	TCC	C	G	0	37	false	false	transversion	non-CpG	95000	292	510	10196
intron_variant	TCC	C	G	0	37	false	false	transversion	non-CpG	100000	304	529	10196
intron_variant	TCC	C	G	0	37	false	false	transversion	non-CpG	110000	326	561	10196
intron_variant	TCC	C	G	0	37	false	false	transversion	non-CpG	120000	341	593	10196
intron_variant	TCC	C	G	0	37	false	false	transversion	non-CpG	125748	356	614	10196
intron_variant	TCC	C	G	0	38	false	false	transversion	non-CpG	10	0	3	9998
intron_variant	TCC	C	G	0	38	false	false	transversion	non-CpG	20	0	3	9998
intron_variant	TCC	C	G	0	38	false	false	transversion	non-CpG	50	3	6	9998
intron_variant	TCC	C	G	0	38	false	false	transversion	non-CpG	100	8	11	9998
intron_variant	TCC	C	G	0	38	false	false	transversion	non-CpG	200	12	15	9998
intron_variant	TCC	C	G	0	38	false	false	transversion	non-CpG	500	16	26	9998
intron_variant	TCC	C	G	0	38	false	false	transversion	non-CpG	1000	26	41	9998
intron_variant	TCC	C	G	0	38	false	false	transversion	non-CpG	2000	34	56	9998
intron_variant	TCC	C	G	0	38	false	false	transversion	non-CpG	3070	45	71	9998
intron_variant	TCC	C	G	0	38	false	false	transversion	non-CpG	5000	56	91	9998
intron_variant	TCC	C	G	0	38	false	false	transversion	non-CpG	5040	56	91	9998
intron_variant	TCC	C	G	0	38	false	false	transversion	non-CpG	8128	76	122	9998
intron_variant	TCC	C	G	0	38	false	false	transversion	non-CpG	9197	84	135	9998
intron_variant	TCC	C	G	0	38	false	false	transversion	non-CpG	10000	87	140	9998
intron_variant	TCC	C	G	0	38	false	false	transversion	non-CpG	10824	91	145	9998
intron_variant	TCC	C	G	0	38	false	false	transversion	non-CpG	15000	116	178	9998
intron_variant	TCC	C	G	0	38	false	false	transversion	non-CpG	15308	114	179	9998
intron_variant	TCC	C	G	0	38	false	false	transversion	non-CpG	17296	119	188	9998
intron_variant	TCC	C	G	0	38	false	false	transversion	non-CpG	20000	129	205	9998
intron_variant	TCC	C	G	0	38	false	false	transversion	non-CpG	25000	144	226	9998
intron_variant	TCC	C	G	0	38	false	false	transversion	non-CpG	30000	159	253	9998
intron_variant	TCC	C	G	0	38	false	false	transversion	non-CpG	35000	172	274	9998
intron_variant	TCC	C	G	0	38	false	false	transversion	non-CpG	40000	184	297	9998
intron_variant	TCC	C	G	0	38	false	false	transversion	non-CpG	45000	197	323	9998
intron_variant	TCC	C	G	0	38	false	false	transversion	non-CpG	50000	213	346	9998
intron_variant	TCC	C	G	0	38	false	false	transversion	non-CpG	55000	230	371	9998
intron_variant	TCC	C	G	0	38	false	false	transversion	non-CpG	56885	234	377	9998
intron_variant	TCC	C	G	0	38	false	false	transversion	non-CpG	60000	243	391	9998
intron_variant	TCC	C	G	0	38	false	false	transversion	non-CpG	65000	255	414	9998
intron_variant	TCC	C	G	0	38	false	false	transversion	non-CpG	70000	267	433	9998
intron_variant	TCC	C	G	0	38	false	false	transversion	non-CpG	75000	276	452	9998
intron_variant	TCC	C	G	0	38	false	false	transversion	non-CpG	80000	283	466	9998
intron_variant	TCC	C	G	0	38	false	false	transversion	non-CpG	85000	289	483	9998
intron_variant	TCC	C	G	0	38	false	false	transversion	non-CpG	90000	305	502	9998
intron_variant	TCC	C	G	0	38	false	false	transversion	non-CpG	95000	320	526	9998
intron_variant	TCC	C	G	0	38	false	false	transversion	non-CpG	100000	326	538	9998
intron_variant	TCC	C	G	0	38	false	false	transversion	non-CpG	110000	342	566	9998
intron_variant	TCC	C	G	0	38	false	false	transversion	non-CpG	120000	356	596	9998
intron_variant	TCC	C	G	0	38	false	false	transversion	non-CpG	125748	361	612	9998
intron_variant	TCC	C	G	0	39	false	false	transversion	non-CpG	10	2	4	9715
intron_variant	TCC	C	G	0	39	false	false	transversion	non-CpG	20	2	5	9715
intron_variant	TCC	C	G	0	39	false	false	transversion	non-CpG	50	3	7	9715
intron_variant	TCC	C	G	0	39	false	false	transversion	non-CpG	100	5	9	9715
intron_variant	TCC	C	G	0	39	false	false	transversion	non-CpG	200	6	13	9715
intron_variant	TCC	C	G	0	39	false	false	transversion	non-CpG	500	9	21	9715
intron_variant	TCC	C	G	0	39	false	false	transversion	non-CpG	1000	19	32	9715
intron_variant	TCC	C	G	0	39	false	false	transversion	non-CpG	2000	24	42	9715
intron_variant	TCC	C	G	0	39	false	false	transversion	non-CpG	3070	36	57	9715
intron_variant	TCC	C	G	0	39	false	false	transversion	non-CpG	5000	54	81	9715
intron_variant	TCC	C	G	0	39	false	false	transversion	non-CpG	5040	54	81	9715
intron_variant	TCC	C	G	0	39	false	false	transversion	non-CpG	8128	74	108	9715
intron_variant	TCC	C	G	0	39	false	false	transversion	non-CpG	9197	85	122	9715
intron_variant	TCC	C	G	0	39	false	false	transversion	non-CpG	10000	88	131	9715
intron_variant	TCC	C	G	0	39	false	false	transversion	non-CpG	10824	95	139	9715
intron_variant	TCC	C	G	0	39	false	false	transversion	non-CpG	15000	107	163	9715
intron_variant	TCC	C	G	0	39	false	false	transversion	non-CpG	15308	111	169	9715
intron_variant	TCC	C	G	0	39	false	false	transversion	non-CpG	17296	121	183	9715
intron_variant	TCC	C	G	0	39	false	false	transversion	non-CpG	20000	138	205	9715
intron_variant	TCC	C	G	0	39	false	false	transversion	non-CpG	25000	158	233	9715
intron_variant	TCC	C	G	0	39	false	false	transversion	non-CpG	30000	161	255	9715
intron_variant	TCC	C	G	0	39	false	false	transversion	non-CpG	35000	175	275	9715
intron_variant	TCC	C	G	0	39	false	false	transversion	non-CpG	40000	188	300	9715
intron_variant	TCC	C	G	0	39	false	false	transversion	non-CpG	45000	198	324	9715
intron_variant	TCC	C	G	0	39	false	false	transversion	non-CpG	50000	210	342	9715
intron_variant	TCC	C	G	0	39	false	false	transversion	non-CpG	55000	225	365	9715
intron_variant	TCC	C	G	0	39	false	false	transversion	non-CpG	56885	229	371	9715
intron_variant	TCC	C	G	0	39	false	false	transversion	non-CpG	60000	236	381	9715
intron_variant	TCC	C	G	0	39	false	false	transversion	non-CpG	65000	245	401	9715
intron_variant	TCC	C	G	0	39	false	false	transversion	non-CpG	70000	249	415	9715
intron_variant	TCC	C	G	0	39	false	false	transversion	non-CpG	75000	262	434	9715
intron_variant	TCC	C	G	0	39	false	false	transversion	non-CpG	80000	271	452	9715
intron_variant	TCC	C	G	0	39	false	false	transversion	non-CpG	85000	290	473	9715
intron_variant	TCC	C	G	0	39	false	false	transversion	non-CpG	90000	307	498	9715
intron_variant	TCC	C	G	0	39	false	false	transversion	non-CpG	95000	317	512	9715
intron_variant	TCC	C	G	0	39	false	false	transversion	non-CpG	100000	324	526	9715
intron_variant	TCC	C	G	0	39	false	false	transversion	non-CpG	110000	342	556	9715
intron_variant	TCC	C	G	0	39	false	false	transversion	non-CpG	120000	351	577	9715
intron_variant	TCC	C	G	0	39	false	false	transversion	non-CpG	125748	360	594	9715
intron_variant	TCC	C	G	0	40	false	false	transversion	non-CpG	10	0	2	9537
intron_variant	TCC	C	G	0	40	false	false	transversion	non-CpG	20	2	4	9537
intron_variant	TCC	C	G	0	40	false	false	transversion	non-CpG	50	5	9	9537
intron_variant	TCC	C	G	0	40	false	false	transversion	non-CpG	100	7	11	9537
intron_variant	TCC	C	G	0	40	false	false	transversion	non-CpG	200	10	17	9537
intron_variant	TCC	C	G	0	40	false	false	transversion	non-CpG	500	12	21	9537
intron_variant	TCC	C	G	0	40	false	false	transversion	non-CpG	1000	16	31	9537
intron_variant	TCC	C	G	0	40	false	false	transversion	non-CpG	2000	25	44	9537
intron_variant	TCC	C	G	0	40	false	false	transversion	non-CpG	3070	26	53	9537
intron_variant	TCC	C	G	0	40	false	false	transversion	non-CpG	5000	45	77	9537
intron_variant	TCC	C	G	0	40	false	false	transversion	non-CpG	5040	45	77	9537
intron_variant	TCC	C	G	0	40	false	false	transversion	non-CpG	8128	56	102	9537
intron_variant	TCC	C	G	0	40	false	false	transversion	non-CpG	9197	59	108	9537
intron_variant	TCC	C	G	0	40	false	false	transversion	non-CpG	10000	63	113	9537
intron_variant	TCC	C	G	0	40	false	false	transversion	non-CpG	10824	68	119	9537
intron_variant	TCC	C	G	0	40	false	false	transversion	non-CpG	15000	101	161	9537
intron_variant	TCC	C	G	0	40	false	false	transversion	non-CpG	15308	101	161	9537
intron_variant	TCC	C	G	0	40	false	false	transversion	non-CpG	17296	107	175	9537
intron_variant	TCC	C	G	0	40	false	false	transversion	non-CpG	20000	116	188	9537
intron_variant	TCC	C	G	0	40	false	false	transversion	non-CpG	25000	126	207	9537
intron_variant	TCC	C	G	0	40	false	false	transversion	non-CpG	30000	152	239	9537
intron_variant	TCC	C	G	0	40	false	false	transversion	non-CpG	35000	165	261	9537
intron_variant	TCC	C	G	0	40	false	false	transversion	non-CpG	40000	179	283	9537
intron_variant	TCC	C	G	0	40	false	false	transversion	non-CpG	45000	192	305	9537
intron_variant	TCC	C	G	0	40	false	false	transversion	non-CpG	50000	201	325	9537
intron_variant	TCC	C	G	0	40	false	false	transversion	non-CpG	55000	211	340	9537
intron_variant	TCC	C	G	0	40	false	false	transversion	non-CpG	56885	214	346	9537
intron_variant	TCC	C	G	0	40	false	false	transversion	non-CpG	60000	218	356	9537
intron_variant	TCC	C	G	0	40	false	false	transversion	non-CpG	65000	224	373	9537
intron_variant	TCC	C	G	0	40	false	false	transversion	non-CpG	70000	221	383	9537
intron_variant	TCC	C	G	0	40	false	false	transversion	non-CpG	75000	231	398	9537
intron_variant	TCC	C	G	0	40	false	false	transversion	non-CpG	80000	245	420	9537
intron_variant	TCC	C	G	0	40	false	false	transversion	non-CpG	85000	249	429	9537
intron_variant	TCC	C	G	0	40	false	false	transversion	non-CpG	90000	258	443	9537
intron_variant	TCC	C	G	0	40	false	false	transversion	non-CpG	95000	267	460	9537
intron_variant	TCC	C	G	0	40	false	false	transversion	non-CpG	100000	271	471	9537
intron_variant	TCC	C	G	0	40	false	false	transversion	non-CpG	110000	286	497	9537
intron_variant	TCC	C	G	0	40	false	false	transversion	non-CpG	120000	289	515	9537
intron_variant	TCC	C	G	0	40	false	false	transversion	non-CpG	125748	303	534	9537
intron_variant	TCC	C	G	0	41	false	false	transversion	non-CpG	10	3	10	9081
intron_variant	TCC	C	G	0	41	false	false	transversion	non-CpG	20	4	11	9081
intron_variant	TCC	C	G	0	41	false	false	transversion	non-CpG	50	3	12	9081
intron_variant	TCC	C	G	0	41	false	false	transversion	non-CpG	100	5	14	9081
intron_variant	TCC	C	G	0	41	false	false	transversion	non-CpG	200	3	14	9081
intron_variant	TCC	C	G	0	41	false	false	transversion	non-CpG	500	7	21	9081
intron_variant	TCC	C	G	0	41	false	false	transversion	non-CpG	1000	7	26	9081
intron_variant	TCC	C	G	0	41	false	false	transversion	non-CpG	2000	17	38	9081
intron_variant	TCC	C	G	0	41	false	false	transversion	non-CpG	3070	25	48	9081
intron_variant	TCC	C	G	0	41	false	false	transversion	non-CpG	5000	39	65	9081
intron_variant	TCC	C	G	0	41	false	false	transversion	non-CpG	5040	40	66	9081
intron_variant	TCC	C	G	0	41	false	false	transversion	non-CpG	8128	64	96	9081
intron_variant	TCC	C	G	0	41	false	false	transversion	non-CpG	9197	69	103	9081
intron_variant	TCC	C	G	0	41	false	false	transversion	non-CpG	10000	71	105	9081
intron_variant	TCC	C	G	0	41	false	false	transversion	non-CpG	10824	76	111	9081
intron_variant	TCC	C	G	0	41	false	false	transversion	non-CpG	15000	88	131	9081
intron_variant	TCC	C	G	0	41	false	false	transversion	non-CpG	15308	88	131	9081
intron_variant	TCC	C	G	0	41	false	false	transversion	non-CpG	17296	96	142	9081
intron_variant	TCC	C	G	0	41	false	false	transversion	non-CpG	20000	108	158	9081
intron_variant	TCC	C	G	0	41	false	false	transversion	non-CpG	25000	134	192	9081
intron_variant	TCC	C	G	0	41	false	false	transversion	non-CpG	30000	149	214	9081
intron_variant	TCC	C	G	0	41	false	false	transversion	non-CpG	35000	151	229	9081
intron_variant	TCC	C	G	0	41	false	false	transversion	non-CpG	40000	166	252	9081
intron_variant	TCC	C	G	0	41	false	false	transversion	non-CpG	45000	172	267	9081
intron_variant	TCC	C	G	0	41	false	false	transversion	non-CpG	50000	171	277	9081
intron_variant	TCC	C	G	0	41	false	false	transversion	non-CpG	55000	181	293	9081
intron_variant	TCC	C	G	0	41	false	false	transversion	non-CpG	56885	185	298	9081
intron_variant	TCC	C	G	0	41	false	false	transversion	non-CpG	60000	194	312	9081
intron_variant	TCC	C	G	0	41	false	false	transversion	non-CpG	65000	208	332	9081
intron_variant	TCC	C	G	0	41	false	false	transversion	non-CpG	70000	221	348	9081
intron_variant	TCC	C	G	0	41	false	false	transversion	non-CpG	75000	233	367	9081
intron_variant	TCC	C	G	0	41	false	false	transversion	non-CpG	80000	244	383	9081
intron_variant	TCC	C	G	0	41	false	false	transversion	non-CpG	85000	254	398	9081
intron_variant	TCC	C	G	0	41	false	false	transversion	non-CpG	90000	261	413	9081
intron_variant	TCC	C	G	0	41	false	false	transversion	non-CpG	95000	264	426	9081
intron_variant	TCC	C	G	0	41	false	false	transversion	non-CpG	100000	270	441	9081
intron_variant	TCC	C	G	0	41	false	false	transversion	non-CpG	110000	286	470	9081
intron_variant	TCC	C	G	0	41	false	false	transversion	non-CpG	120000	301	496	9081
intron_variant	TCC	C	G	0	41	false	false	transversion	non-CpG	125748	303	505	9081
intron_variant	TCC	C	G	0	42	false	false	transversion	non-CpG	10	1	4	8644
intron_variant	TCC	C	G	0	42	false	false	transversion	non-CpG	20	1	4	8644
intron_variant	TCC	C	G	0	42	false	false	transversion	non-CpG	50	2	6	8644
intron_variant	TCC	C	G	0	42	false	false	transversion	non-CpG	100	1	7	8644
intron_variant	TCC	C	G	0	42	false	false	transversion	non-CpG	200	4	10	8644
intron_variant	TCC	C	G	0	42	false	false	transversion	non-CpG	500	10	20	8644
intron_variant	TCC	C	G	0	42	false	false	transversion	non-CpG	1000	14	29	8644
intron_variant	TCC	C	G	0	42	false	false	transversion	non-CpG	2000	22	42	8644
intron_variant	TCC	C	G	0	42	false	false	transversion	non-CpG	3070	24	46	8644
intron_variant	TCC	C	G	0	42	false	false	transversion	non-CpG	5000	32	61	8644
intron_variant	TCC	C	G	0	42	false	false	transversion	non-CpG	5040	32	61	8644
intron_variant	TCC	C	G	0	42	false	false	transversion	non-CpG	8128	51	86	8644
intron_variant	TCC	C	G	0	42	false	false	transversion	non-CpG	9197	56	93	8644
intron_variant	TCC	C	G	0	42	false	false	transversion	non-CpG	10000	61	99	8644
intron_variant	TCC	C	G	0	42	false	false	transversion	non-CpG	10824	65	103	8644
intron_variant	TCC	C	G	0	42	false	false	transversion	non-CpG	15000	75	124	8644
intron_variant	TCC	C	G	0	42	false	false	transversion	non-CpG	15308	77	126	8644
intron_variant	TCC	C	G	0	42	false	false	transversion	non-CpG	17296	78	133	8644
intron_variant	TCC	C	G	0	42	false	false	transversion	non-CpG	20000	90	150	8644
intron_variant	TCC	C	G	0	42	false	false	transversion	non-CpG	25000	97	170	8644
intron_variant	TCC	C	G	0	42	false	false	transversion	non-CpG	30000	113	190	8644
intron_variant	TCC	C	G	0	42	false	false	transversion	non-CpG	35000	126	215	8644
intron_variant	TCC	C	G	0	42	false	false	transversion	non-CpG	40000	128	223	8644
intron_variant	TCC	C	G	0	42	false	false	transversion	non-CpG	45000	138	236	8644
intron_variant	TCC	C	G	0	42	false	false	transversion	non-CpG	50000	145	252	8644
intron_variant	TCC	C	G	0	42	false	false	transversion	non-CpG	55000	162	273	8644
intron_variant	TCC	C	G	0	42	false	false	transversion	non-CpG	56885	163	274	8644
intron_variant	TCC	C	G	0	42	false	false	transversion	non-CpG	60000	172	284	8644
intron_variant	TCC	C	G	0	42	false	false	transversion	non-CpG	65000	183	302	8644
intron_variant	TCC	C	G	0	42	false	false	transversion	non-CpG	70000	187	316	8644
intron_variant	TCC	C	G	0	42	false	false	transversion	non-CpG	75000	199	335	8644
intron_variant	TCC	C	G	0	42	false	false	transversion	non-CpG	80000	210	348	8644
intron_variant	TCC	C	G	0	42	false	false	transversion	non-CpG	85000	215	357	8644
intron_variant	TCC	C	G	0	42	false	false	transversion	non-CpG	90000	220	368	8644
intron_variant	TCC	C	G	0	42	false	false	transversion	non-CpG	95000	224	377	8644
intron_variant	TCC	C	G	0	42	false	false	transversion	non-CpG	100000	235	392	8644
intron_variant	TCC	C	G	0	42	false	false	transversion	non-CpG	110000	257	422	8644
intron_variant	TCC	C	G	0	42	false	false	transversion	non-CpG	120000	269	446	8644
intron_variant	TCC	C	G	0	42	false	false	transversion	non-CpG	125748	278	460	8644
intron_variant	TCC	C	G	0	43	false	false	transversion	non-CpG	10	0	2	8454
intron_variant	TCC	C	G	0	43	false	false	transversion	non-CpG	20	0	2	8454
intron_variant	TCC	C	G	0	43	false	false	transversion	non-CpG	50	0	2	8454
intron_variant	TCC	C	G	0	43	false	false	transversion	non-CpG	100	1	3	8454
intron_variant	TCC	C	G	0	43	false	false	transversion	non-CpG	200	4	6	8454
intron_variant	TCC	C	G	0	43	false	false	transversion	non-CpG	500	10	16	8454
intron_variant	TCC	C	G	0	43	false	false	transversion	non-CpG	1000	16	25	8454
intron_variant	TCC	C	G	0	43	false	false	transversion	non-CpG	2000	31	43	8454
intron_variant	TCC	C	G	0	43	false	false	transversion	non-CpG	3070	36	53	8454
intron_variant	TCC	C	G	0	43	false	false	transversion	non-CpG	5000	55	81	8454
intron_variant	TCC	C	G	0	43	false	false	transversion	non-CpG	5040	55	81	8454
intron_variant	TCC	C	G	0	43	false	false	transversion	non-CpG	8128	67	98	8454
intron_variant	TCC	C	G	0	43	false	false	transversion	non-CpG	9197	78	109	8454
intron_variant	TCC	C	G	0	43	false	false	transversion	non-CpG	10000	83	116	8454
intron_variant	TCC	C	G	0	43	false	false	transversion	non-CpG	10824	87	124	8454
intron_variant	TCC	C	G	0	43	false	false	transversion	non-CpG	15000	105	153	8454
intron_variant	TCC	C	G	0	43	false	false	transversion	non-CpG	15308	107	156	8454
intron_variant	TCC	C	G	0	43	false	false	transversion	non-CpG	17296	114	169	8454
intron_variant	TCC	C	G	0	43	false	false	transversion	non-CpG	20000	123	184	8454
intron_variant	TCC	C	G	0	43	false	false	transversion	non-CpG	25000	141	211	8454
intron_variant	TCC	C	G	0	43	false	false	transversion	non-CpG	30000	167	240	8454
intron_variant	TCC	C	G	0	43	false	false	transversion	non-CpG	35000	180	261	8454
intron_variant	TCC	C	G	0	43	false	false	transversion	non-CpG	40000	190	279	8454
intron_variant	TCC	C	G	0	43	false	false	transversion	non-CpG	45000	196	293	8454
intron_variant	TCC	C	G	0	43	false	false	transversion	non-CpG	50000	191	312	8454
intron_variant	TCC	C	G	0	43	false	false	transversion	non-CpG	55000	193	328	8454
intron_variant	TCC	C	G	0	43	false	false	transversion	non-CpG	56885	196	334	8454
intron_variant	TCC	C	G	0	43	false	false	transversion	non-CpG	60000	212	352	8454
intron_variant	TCC	C	G	0	43	false	false	transversion	non-CpG	65000	219	371	8454
intron_variant	TCC	C	G	0	43	false	false	transversion	non-CpG	70000	236	392	8454
intron_variant	TCC	C	G	0	43	false	false	transversion	non-CpG	75000	239	403	8454
intron_variant	TCC	C	G	0	43	false	false	transversion	non-CpG	80000	245	420	8454
intron_variant	TCC	C	G	0	43	false	false	transversion	non-CpG	85000	245	432	8454
intron_variant	TCC	C	G	0	43	false	false	transversion	non-CpG	90000	250	444	8454
intron_variant	TCC	C	G	0	43	false	false	transversion	non-CpG	95000	261	462	8454
intron_variant	TCC	C	G	0	43	false	false	transversion	non-CpG	100000	286	490	8454
intron_variant	TCC	C	G	0	43	false	false	transversion	non-CpG	110000	291	510	8454
intron_variant	TCC	C	G	0	43	false	false	transversion	non-CpG	120000	310	537	8454
intron_variant	TCC	C	G	0	43	false	false	transversion	non-CpG	125748	315	545	8454
intron_variant	TCC	C	G	0	44	false	false	transversion	non-CpG	10	1	3	8224
intron_variant	TCC	C	G	0	44	false	false	transversion	non-CpG	20	2	4	8224
intron_variant	TCC	C	G	0	44	false	false	transversion	non-CpG	50	3	6	8224
intron_variant	TCC	C	G	0	44	false	false	transversion	non-CpG	100	4	8	8224
intron_variant	TCC	C	G	0	44	false	false	transversion	non-CpG	200	6	11	8224
intron_variant	TCC	C	G	0	44	false	false	transversion	non-CpG	500	16	21	8224
intron_variant	TCC	C	G	0	44	false	false	transversion	non-CpG	1000	21	29	8224
intron_variant	TCC	C	G	0	44	false	false	transversion	non-CpG	2000	27	41	8224
intron_variant	TCC	C	G	0	44	false	false	transversion	non-CpG	3070	33	52	8224
intron_variant	TCC	C	G	0	44	false	false	transversion	non-CpG	5000	39	65	8224
intron_variant	TCC	C	G	0	44	false	false	transversion	non-CpG	5040	37	65	8224
intron_variant	TCC	C	G	0	44	false	false	transversion	non-CpG	8128	57	89	8224
intron_variant	TCC	C	G	0	44	false	false	transversion	non-CpG	9197	59	95	8224
intron_variant	TCC	C	G	0	44	false	false	transversion	non-CpG	10000	65	101	8224
intron_variant	TCC	C	G	0	44	false	false	transversion	non-CpG	10824	78	116	8224
intron_variant	TCC	C	G	0	44	false	false	transversion	non-CpG	15000	98	143	8224
intron_variant	TCC	C	G	0	44	false	false	transversion	non-CpG	15308	101	146	8224
intron_variant	TCC	C	G	0	44	false	false	transversion	non-CpG	17296	104	153	8224
intron_variant	TCC	C	G	0	44	false	false	transversion	non-CpG	20000	105	164	8224
intron_variant	TCC	C	G	0	44	false	false	transversion	non-CpG	25000	118	186	8224
intron_variant	TCC	C	G	0	44	false	false	transversion	non-CpG	30000	129	208	8224
intron_variant	TCC	C	G	0	44	false	false	transversion	non-CpG	35000	139	231	8224
intron_variant	TCC	C	G	0	44	false	false	transversion	non-CpG	40000	149	250	8224
intron_variant	TCC	C	G	0	44	false	false	transversion	non-CpG	45000	164	271	8224
intron_variant	TCC	C	G	0	44	false	false	transversion	non-CpG	50000	175	291	8224
intron_variant	TCC	C	G	0	44	false	false	transversion	non-CpG	55000	189	310	8224
intron_variant	TCC	C	G	0	44	false	false	transversion	non-CpG	56885	192	317	8224
intron_variant	TCC	C	G	0	44	false	false	transversion	non-CpG	60000	201	331	8224
intron_variant	TCC	C	G	0	44	false	false	transversion	non-CpG	65000	211	351	8224
intron_variant	TCC	C	G	0	44	false	false	transversion	non-CpG	70000	222	368	8224
intron_variant	TCC	C	G	0	44	false	false	transversion	non-CpG	75000	233	386	8224
intron_variant	TCC	C	G	0	44	false	false	transversion	non-CpG	80000	244	405	8224
intron_variant	TCC	C	G	0	44	false	false	transversion	non-CpG	85000	250	417	8224
intron_variant	TCC	C	G	0	44	false	false	transversion	non-CpG	90000	254	427	8224
intron_variant	TCC	C	G	0	44	false	false	transversion	non-CpG	95000	269	446	8224
intron_variant	TCC	C	G	0	44	false	false	transversion	non-CpG	100000	277	458	8224
intron_variant	TCC	C	G	0	44	false	false	transversion	non-CpG	110000	291	486	8224
intron_variant	TCC	C	G	0	44	false	false	transversion	non-CpG	120000	312	519	8224
intron_variant	TCC	C	G	0	44	false	false	transversion	non-CpG	125748	322	532	8224
intron_variant	TCC	C	G	0	45	false	false	transversion	non-CpG	10	2	5	7901
intron_variant	TCC	C	G	0	45	false	false	transversion	non-CpG	20	1	5	7901
intron_variant	TCC	C	G	0	45	false	false	transversion	non-CpG	50	4	10	7901
intron_variant	TCC	C	G	0	45	false	false	transversion	non-CpG	100	4	10	7901
intron_variant	TCC	C	G	0	45	false	false	transversion	non-CpG	200	4	12	7901
intron_variant	TCC	C	G	0	45	false	false	transversion	non-CpG	500	11	21	7901
intron_variant	TCC	C	G	0	45	false	false	transversion	non-CpG	1000	10	26	7901
intron_variant	TCC	C	G	0	45	false	false	transversion	non-CpG	2000	12	31	7901
intron_variant	TCC	C	G	0	45	false	false	transversion	non-CpG	3070	22	43	7901
intron_variant	TCC	C	G	0	45	false	false	transversion	non-CpG	5000	27	54	7901
intron_variant	TCC	C	G	0	45	false	false	transversion	non-CpG	5040	27	54	7901
intron_variant	TCC	C	G	0	45	false	false	transversion	non-CpG	8128	41	75	7901
intron_variant	TCC	C	G	0	45	false	false	transversion	non-CpG	9197	44	80	7901
intron_variant	TCC	C	G	0	45	false	false	transversion	non-CpG	10000	49	88	7901
intron_variant	TCC	C	G	0	45	false	false	transversion	non-CpG	10824	54	94	7901
intron_variant	TCC	C	G	0	45	false	false	transversion	non-CpG	15000	59	107	7901
intron_variant	TCC	C	G	0	45	false	false	transversion	non-CpG	15308	60	109	7901
intron_variant	TCC	C	G	0	45	false	false	transversion	non-CpG	17296	73	123	7901
intron_variant	TCC	C	G	0	45	false	false	transversion	non-CpG	20000	74	132	7901
intron_variant	TCC	C	G	0	45	false	false	transversion	non-CpG	25000	90	155	7901
intron_variant	TCC	C	G	0	45	false	false	transversion	non-CpG	30000	100	174	7901
intron_variant	TCC	C	G	0	45	false	false	transversion	non-CpG	35000	108	193	7901
intron_variant	TCC	C	G	0	45	false	false	transversion	non-CpG	40000	127	217	7901
intron_variant	TCC	C	G	0	45	false	false	transversion	non-CpG	45000	138	237	7901
intron_variant	TCC	C	G	0	45	false	false	transversion	non-CpG	50000	141	246	7901
intron_variant	TCC	C	G	0	45	false	false	transversion	non-CpG	55000	156	265	7901
intron_variant	TCC	C	G	0	45	false	false	transversion	non-CpG	56885	158	268	7901
intron_variant	TCC	C	G	0	45	false	false	transversion	non-CpG	60000	166	279	7901
intron_variant	TCC	C	G	0	45	false	false	transversion	non-CpG	65000	170	290	7901
intron_variant	TCC	C	G	0	45	false	false	transversion	non-CpG	70000	183	307	7901
intron_variant	TCC	C	G	0	45	false	false	transversion	non-CpG	75000	194	322	7901
intron_variant	TCC	C	G	0	45	false	false	transversion	non-CpG	80000	208	340	7901
intron_variant	TCC	C	G	0	45	false	false	transversion	non-CpG	85000	214	353	7901
intron_variant	TCC	C	G	0	45	false	false	transversion	non-CpG	90000	218	363	7901
intron_variant	TCC	C	G	0	45	false	false	transversion	non-CpG	95000	229	380	7901
intron_variant	TCC	C	G	0	45	false	false	transversion	non-CpG	100000	232	387	7901
intron_variant	TCC	C	G	0	45	false	false	transversion	non-CpG	110000	249	412	7901
intron_variant	TCC	C	G	0	45	false	false	transversion	non-CpG	120000	258	429	7901
intron_variant	TCC	C	G	0	45	false	false	transversion	non-CpG	125748	263	440	7901
intron_variant	TCC	C	G	0	46	false	false	transversion	non-CpG	10	0	0	7472
intron_variant	TCC	C	G	0	46	false	false	transversion	non-CpG	20	1	1	7472
intron_variant	TCC	C	G	0	46	false	false	transversion	non-CpG	50	3	3	7472
intron_variant	TCC	C	G	0	46	false	false	transversion	non-CpG	100	6	6	7472
intron_variant	TCC	C	G	0	46	false	false	transversion	non-CpG	200	9	9	7472
intron_variant	TCC	C	G	0	46	false	false	transversion	non-CpG	500	15	18	7472
intron_variant	TCC	C	G	0	46	false	false	transversion	non-CpG	1000	20	28	7472
intron_variant	TCC	C	G	0	46	false	false	transversion	non-CpG	2000	28	38	7472
intron_variant	TCC	C	G	0	46	false	false	transversion	non-CpG	3070	30	49	7472
intron_variant	TCC	C	G	0	46	false	false	transversion	non-CpG	5000	40	65	7472
intron_variant	TCC	C	G	0	46	false	false	transversion	non-CpG	5040	40	65	7472
intron_variant	TCC	C	G	0	46	false	false	transversion	non-CpG	8128	60	93	7472
intron_variant	TCC	C	G	0	46	false	false	transversion	non-CpG	9197	62	99	7472
intron_variant	TCC	C	G	0	46	false	false	transversion	non-CpG	10000	62	102	7472
intron_variant	TCC	C	G	0	46	false	false	transversion	non-CpG	10824	70	113	7472
intron_variant	TCC	C	G	0	46	false	false	transversion	non-CpG	15000	89	140	7472
intron_variant	TCC	C	G	0	46	false	false	transversion	non-CpG	15308	90	141	7472
intron_variant	TCC	C	G	0	46	false	false	transversion	non-CpG	17296	93	148	7472
intron_variant	TCC	C	G	0	46	false	false	transversion	non-CpG	20000	105	167	7472
intron_variant	TCC	C	G	0	46	false	false	transversion	non-CpG	25000	113	181	7472
intron_variant	TCC	C	G	0	46	false	false	transversion	non-CpG	30000	118	198	7472
intron_variant	TCC	C	G	0	46	false	false	transversion	non-CpG	35000	132	216	7472
intron_variant	TCC	C	G	0	46	false	false	transversion	non-CpG	40000	137	229	7472
intron_variant	TCC	C	G	0	46	false	false	transversion	non-CpG	45000	146	247	7472
intron_variant	TCC	C	G	0	46	false	false	transversion	non-CpG	50000	154	259	7472
intron_variant	TCC	C	G	0	46	false	false	transversion	non-CpG	55000	169	282	7472
intron_variant	TCC	C	G	0	46	false	false	transversion	non-CpG	56885	171	286	7472
intron_variant	TCC	C	G	0	46	false	false	transversion	non-CpG	60000	177	298	7472
intron_variant	TCC	C	G	0	46	false	false	transversion	non-CpG	65000	181	308	7472
intron_variant	TCC	C	G	0	46	false	false	transversion	non-CpG	70000	191	321	7472
intron_variant	TCC	C	G	0	46	false	false	transversion	non-CpG	75000	201	332	7472
intron_variant	TCC	C	G	0	46	false	false	transversion	non-CpG	80000	206	339	7472
intron_variant	TCC	C	G	0	46	false	false	transversion	non-CpG	85000	218	357	7472
intron_variant	TCC	C	G	0	46	false	false	transversion	non-CpG	90000	228	371	7472
intron_variant	TCC	C	G	0	46	false	false	transversion	non-CpG	95000	227	379	7472
intron_variant	TCC	C	G	0	46	false	false	transversion	non-CpG	100000	237	391	7472
intron_variant	TCC	C	G	0	46	false	false	transversion	non-CpG	110000	247	411	7472
intron_variant	TCC	C	G	0	46	false	false	transversion	non-CpG	120000	263	433	7472
intron_variant	TCC	C	G	0	46	false	false	transversion	non-CpG	125748	268	447	7472
intron_variant	TCC	C	G	0	47	false	false	transversion	non-CpG	10	0	3	7205
intron_variant	TCC	C	G	0	47	false	false	transversion	non-CpG	20	0	3	7205
intron_variant	TCC	C	G	0	47	false	false	transversion	non-CpG	50	1	7	7205
intron_variant	TCC	C	G	0	47	false	false	transversion	non-CpG	100	1	7	7205
intron_variant	TCC	C	G	0	47	false	false	transversion	non-CpG	200	2	9	7205
intron_variant	TCC	C	G	0	47	false	false	transversion	non-CpG	500	12	21	7205
intron_variant	TCC	C	G	0	47	false	false	transversion	non-CpG	1000	19	31	7205
intron_variant	TCC	C	G	0	47	false	false	transversion	non-CpG	2000	22	43	7205
intron_variant	TCC	C	G	0	47	false	false	transversion	non-CpG	3070	27	52	7205
intron_variant	TCC	C	G	0	47	false	false	transversion	non-CpG	5000	35	71	7205
intron_variant	TCC	C	G	0	47	false	false	transversion	non-CpG	5040	35	71	7205
intron_variant	TCC	C	G	0	47	false	false	transversion	non-CpG	8128	48	91	7205
intron_variant	TCC	C	G	0	47	false	false	transversion	non-CpG	9197	55	100	7205
intron_variant	TCC	C	G	0	47	false	false	transversion	non-CpG	10000	53	104	7205
intron_variant	TCC	C	G	0	47	false	false	transversion	non-CpG	10824	60	112	7205
intron_variant	TCC	C	G	0	47	false	false	transversion	non-CpG	15000	80	138	7205
intron_variant	TCC	C	G	0	47	false	false	transversion	non-CpG	15308	81	140	7205
intron_variant	TCC	C	G	0	47	false	false	transversion	non-CpG	17296	89	154	7205
intron_variant	TCC	C	G	0	47	false	false	transversion	non-CpG	20000	99	165	7205
intron_variant	TCC	C	G	0	47	false	false	transversion	non-CpG	25000	108	183	7205
intron_variant	TCC	C	G	0	47	false	false	transversion	non-CpG	30000	122	204	7205
intron_variant	TCC	C	G	0	47	false	false	transversion	non-CpG	35000	132	225	7205
intron_variant	TCC	C	G	0	47	false	false	transversion	non-CpG	40000	141	239	7205
intron_variant	TCC	C	G	0	47	false	false	transversion	non-CpG	45000	143	252	7205
intron_variant	TCC	C	G	0	47	false	false	transversion	non-CpG	50000	148	268	7205
intron_variant	TCC	C	G	0	47	false	false	transversion	non-CpG	55000	160	284	7205
intron_variant	TCC	C	G	0	47	false	false	transversion	non-CpG	56885	166	292	7205
intron_variant	TCC	C	G	0	47	false	false	transversion	non-CpG	60000	170	301	7205
intron_variant	TCC	C	G	0	47	false	false	transversion	non-CpG	65000	176	315	7205
intron_variant	TCC	C	G	0	47	false	false	transversion	non-CpG	70000	184	328	7205
intron_variant	TCC	C	G	0	47	false	false	transversion	non-CpG	75000	194	347	7205
intron_variant	TCC	C	G	0	47	false	false	transversion	non-CpG	80000	200	362	7205
intron_variant	TCC	C	G	0	47	false	false	transversion	non-CpG	85000	204	376	7205
intron_variant	TCC	C	G	0	47	false	false	transversion	non-CpG	90000	206	383	7205
intron_variant	TCC	C	G	0	47	false	false	transversion	non-CpG	95000	215	399	7205
intron_variant	TCC	C	G	0	47	false	false	transversion	non-CpG	100000	222	413	7205
intron_variant	TCC	C	G	0	47	false	false	transversion	non-CpG	110000	233	435	7205
intron_variant	TCC	C	G	0	47	false	false	transversion	non-CpG	120000	248	459	7205
intron_variant	TCC	C	G	0	47	false	false	transversion	non-CpG	125748	257	471	7205
intron_variant	TCC	C	G	0	48	false	false	transversion	non-CpG	10	0	3	6947
intron_variant	TCC	C	G	0	48	false	false	transversion	non-CpG	20	0	3	6947
intron_variant	TCC	C	G	0	48	false	false	transversion	non-CpG	50	6	9	6947
intron_variant	TCC	C	G	0	48	false	false	transversion	non-CpG	100	6	9	6947
intron_variant	TCC	C	G	0	48	false	false	transversion	non-CpG	200	5	11	6947
intron_variant	TCC	C	G	0	48	false	false	transversion	non-CpG	500	9	18	6947
intron_variant	TCC	C	G	0	48	false	false	transversion	non-CpG	1000	13	24	6947
intron_variant	TCC	C	G	0	48	false	false	transversion	non-CpG	2000	17	34	6947
intron_variant	TCC	C	G	0	48	false	false	transversion	non-CpG	3070	25	43	6947
intron_variant	TCC	C	G	0	48	false	false	transversion	non-CpG	5000	38	60	6947
intron_variant	TCC	C	G	0	48	false	false	transversion	non-CpG	5040	39	61	6947
intron_variant	TCC	C	G	0	48	false	false	transversion	non-CpG	8128	46	77	6947
intron_variant	TCC	C	G	0	48	false	false	transversion	non-CpG	9197	48	82	6947
intron_variant	TCC	C	G	0	48	false	false	transversion	non-CpG	10000	50	85	6947
intron_variant	TCC	C	G	0	48	false	false	transversion	non-CpG	10824	54	90	6947
intron_variant	TCC	C	G	0	48	false	false	transversion	non-CpG	15000	81	120	6947
intron_variant	TCC	C	G	0	48	false	false	transversion	non-CpG	15308	81	120	6947
intron_variant	TCC	C	G	0	48	false	false	transversion	non-CpG	17296	82	127	6947
intron_variant	TCC	C	G	0	48	false	false	transversion	non-CpG	20000	86	138	6947
intron_variant	TCC	C	G	0	48	false	false	transversion	non-CpG	25000	93	156	6947
intron_variant	TCC	C	G	0	48	false	false	transversion	non-CpG	30000	108	176	6947
intron_variant	TCC	C	G	0	48	false	false	transversion	non-CpG	35000	122	195	6947
intron_variant	TCC	C	G	0	48	false	false	transversion	non-CpG	40000	134	214	6947
intron_variant	TCC	C	G	0	48	false	false	transversion	non-CpG	45000	141	229	6947
intron_variant	TCC	C	G	0	48	false	false	transversion	non-CpG	50000	149	247	6947
intron_variant	TCC	C	G	0	48	false	false	transversion	non-CpG	55000	162	264	6947
intron_variant	TCC	C	G	0	48	false	false	transversion	non-CpG	56885	164	266	6947
intron_variant	TCC	C	G	0	48	false	false	transversion	non-CpG	60000	172	275	6947
intron_variant	TCC	C	G	0	48	false	false	transversion	non-CpG	65000	174	287	6947
intron_variant	TCC	C	G	0	48	false	false	transversion	non-CpG	70000	186	305	6947
intron_variant	TCC	C	G	0	48	false	false	transversion	non-CpG	75000	191	316	6947
intron_variant	TCC	C	G	0	48	false	false	transversion	non-CpG	80000	191	327	6947
intron_variant	TCC	C	G	0	48	false	false	transversion	non-CpG	85000	196	339	6947
intron_variant	TCC	C	G	0	48	false	false	transversion	non-CpG	90000	206	354	6947
intron_variant	TCC	C	G	0	48	false	false	transversion	non-CpG	95000	213	366	6947
intron_variant	TCC	C	G	0	48	false	false	transversion	non-CpG	100000	220	376	6947
intron_variant	TCC	C	G	0	48	false	false	transversion	non-CpG	110000	224	396	6947
intron_variant	TCC	C	G	0	48	false	false	transversion	non-CpG	120000	234	415	6947
intron_variant	TCC	C	G	0	48	false	false	transversion	non-CpG	125748	236	422	6947
intron_variant	TCC	C	G	0	49	false	false	transversion	non-CpG	10	0	1	6644
intron_variant	TCC	C	G	0	49	false	false	transversion	non-CpG	20	2	3	6644
intron_variant	TCC	C	G	0	49	false	false	transversion	non-CpG	50	3	4	6644
intron_variant	TCC	C	G	0	49	false	false	transversion	non-CpG	100	5	7	6644
intron_variant	TCC	C	G	0	49	false	false	transversion	non-CpG	200	7	11	6644
intron_variant	TCC	C	G	0	49	false	false	transversion	non-CpG	500	12	17	6644
intron_variant	TCC	C	G	0	49	false	false	transversion	non-CpG	1000	13	21	6644
intron_variant	TCC	C	G	0	49	false	false	transversion	non-CpG	2000	18	30	6644
intron_variant	TCC	C	G	0	49	false	false	transversion	non-CpG	3070	17	35	6644
intron_variant	TCC	C	G	0	49	false	false	transversion	non-CpG	5000	28	49	6644
intron_variant	TCC	C	G	0	49	false	false	transversion	non-CpG	5040	28	49	6644
intron_variant	TCC	C	G	0	49	false	false	transversion	non-CpG	8128	37	64	6644
intron_variant	TCC	C	G	0	49	false	false	transversion	non-CpG	9197	43	71	6644
intron_variant	TCC	C	G	0	49	false	false	transversion	non-CpG	10000	47	75	6644
intron_variant	TCC	C	G	0	49	false	false	transversion	non-CpG	10824	50	79	6644
intron_variant	TCC	C	G	0	49	false	false	transversion	non-CpG	15000	64	98	6644
intron_variant	TCC	C	G	0	49	false	false	transversion	non-CpG	15308	65	99	6644
intron_variant	TCC	C	G	0	49	false	false	transversion	non-CpG	17296	67	104	6644
intron_variant	TCC	C	G	0	49	false	false	transversion	non-CpG	20000	76	114	6644
intron_variant	TCC	C	G	0	49	false	false	transversion	non-CpG	25000	102	144	6644
intron_variant	TCC	C	G	0	49	false	false	transversion	non-CpG	30000	116	165	6644
intron_variant	TCC	C	G	0	49	false	false	transversion	non-CpG	35000	121	175	6644
intron_variant	TCC	C	G	0	49	false	false	transversion	non-CpG	40000	136	197	6644
intron_variant	TCC	C	G	0	49	false	false	transversion	non-CpG	45000	139	212	6644
intron_variant	TCC	C	G	0	49	false	false	transversion	non-CpG	50000	145	224	6644
intron_variant	TCC	C	G	0	49	false	false	transversion	non-CpG	55000	152	236	6644
intron_variant	TCC	C	G	0	49	false	false	transversion	non-CpG	56885	157	243	6644
intron_variant	TCC	C	G	0	49	false	false	transversion	non-CpG	60000	166	253	6644
intron_variant	TCC	C	G	0	49	false	false	transversion	non-CpG	65000	169	263	6644
intron_variant	TCC	C	G	0	49	false	false	transversion	non-CpG	70000	178	280	6644
intron_variant	TCC	C	G	0	49	false	false	transversion	non-CpG	75000	191	294	6644
intron_variant	TCC	C	G	0	49	false	false	transversion	non-CpG	80000	190	300	6644
intron_variant	TCC	C	G	0	49	false	false	transversion	non-CpG	85000	192	310	6644
intron_variant	TCC	C	G	0	49	false	false	transversion	non-CpG	90000	200	324	6644
intron_variant	TCC	C	G	0	49	false	false	transversion	non-CpG	95000	203	333	6644
intron_variant	TCC	C	G	0	49	false	false	transversion	non-CpG	100000	207	343	6644
intron_variant	TCC	C	G	0	49	false	false	transversion	non-CpG	110000	232	376	6644
intron_variant	TCC	C	G	0	49	false	false	transversion	non-CpG	120000	239	391	6644
intron_variant	TCC	C	G	0	49	false	false	transversion	non-CpG	125748	250	405	6644
intron_variant	TCC	C	G	0	50	false	false	transversion	non-CpG	10	0	1	6397
intron_variant	TCC	C	G	0	50	false	false	transversion	non-CpG	20	0	1	6397
intron_variant	TCC	C	G	0	50	false	false	transversion	non-CpG	50	0	1	6397
intron_variant	TCC	C	G	0	50	false	false	transversion	non-CpG	100	2	3	6397
intron_variant	TCC	C	G	0	50	false	false	transversion	non-CpG	200	4	5	6397
intron_variant	TCC	C	G	0	50	false	false	transversion	non-CpG	500	10	11	6397
intron_variant	TCC	C	G	0	50	false	false	transversion	non-CpG	1000	12	15	6397
intron_variant	TCC	C	G	0	50	false	false	transversion	non-CpG	2000	22	29	6397
intron_variant	TCC	C	G	0	50	false	false	transversion	non-CpG	3070	28	36	6397
intron_variant	TCC	C	G	0	50	false	false	transversion	non-CpG	5000	33	44	6397
intron_variant	TCC	C	G	0	50	false	false	transversion	non-CpG	5040	33	44	6397
intron_variant	TCC	C	G	0	50	false	false	transversion	non-CpG	8128	50	64	6397
intron_variant	TCC	C	G	0	50	false	false	transversion	non-CpG	9197	57	75	6397
intron_variant	TCC	C	G	0	50	false	false	transversion	non-CpG	10000	60	80	6397
intron_variant	TCC	C	G	0	50	false	false	transversion	non-CpG	10824	67	87	6397
intron_variant	TCC	C	G	0	50	false	false	transversion	non-CpG	15000	79	106	6397
intron_variant	TCC	C	G	0	50	false	false	transversion	non-CpG	15308	80	107	6397
intron_variant	TCC	C	G	0	50	false	false	transversion	non-CpG	17296	86	115	6397
intron_variant	TCC	C	G	0	50	false	false	transversion	non-CpG	20000	88	122	6397
intron_variant	TCC	C	G	0	50	false	false	transversion	non-CpG	25000	93	137	6397
intron_variant	TCC	C	G	0	50	false	false	transversion	non-CpG	30000	109	158	6397
intron_variant	TCC	C	G	0	50	false	false	transversion	non-CpG	35000	112	165	6397
intron_variant	TCC	C	G	0	50	false	false	transversion	non-CpG	40000	118	176	6397
intron_variant	TCC	C	G	0	50	false	false	transversion	non-CpG	45000	125	189	6397
intron_variant	TCC	C	G	0	50	false	false	transversion	non-CpG	50000	142	208	6397
intron_variant	TCC	C	G	0	50	false	false	transversion	non-CpG	55000	146	219	6397
intron_variant	TCC	C	G	0	50	false	false	transversion	non-CpG	56885	149	224	6397
intron_variant	TCC	C	G	0	50	false	false	transversion	non-CpG	60000	154	233	6397
intron_variant	TCC	C	G	0	50	false	false	transversion	non-CpG	65000	161	242	6397
intron_variant	TCC	C	G	0	50	false	false	transversion	non-CpG	70000	169	256	6397
intron_variant	TCC	C	G	0	50	false	false	transversion	non-CpG	75000	181	274	6397
intron_variant	TCC	C	G	0	50	false	false	transversion	non-CpG	80000	188	288	6397
intron_variant	TCC	C	G	0	50	false	false	transversion	non-CpG	85000	194	299	6397
intron_variant	TCC	C	G	0	50	false	false	transversion	non-CpG	90000	201	311	6397
intron_variant	TCC	C	G	0	50	false	false	transversion	non-CpG	95000	212	328	6397
intron_variant	TCC	C	G	0	50	false	false	transversion	non-CpG	100000	221	338	6397
intron_variant	TCC	C	G	0	50	false	false	transversion	non-CpG	110000	230	354	6397
intron_variant	TCC	C	G	0	50	false	false	transversion	non-CpG	120000	234	368	6397
intron_variant	TCC	C	G	0	50	false	false	transversion	non-CpG	125748	244	381	6397
intron_variant	TCC	C	G	0	51	false	false	transversion	non-CpG	10	0	1	6296
intron_variant	TCC	C	G	0	51	false	false	transversion	non-CpG	20	0	1	6296
intron_variant	TCC	C	G	0	51	false	false	transversion	non-CpG	50	1	3	6296
intron_variant	TCC	C	G	0	51	false	false	transversion	non-CpG	100	0	4	6296
intron_variant	TCC	C	G	0	51	false	false	transversion	non-CpG	200	1	5	6296
intron_variant	TCC	C	G	0	51	false	false	transversion	non-CpG	500	3	7	6296
intron_variant	TCC	C	G	0	51	false	false	transversion	non-CpG	1000	8	14	6296
intron_variant	TCC	C	G	0	51	false	false	transversion	non-CpG	2000	13	22	6296
intron_variant	TCC	C	G	0	51	false	false	transversion	non-CpG	3070	17	29	6296
intron_variant	TCC	C	G	0	51	false	false	transversion	non-CpG	5000	28	43	6296
intron_variant	TCC	C	G	0	51	false	false	transversion	non-CpG	5040	28	43	6296
intron_variant	TCC	C	G	0	51	false	false	transversion	non-CpG	8128	31	53	6296
intron_variant	TCC	C	G	0	51	false	false	transversion	non-CpG	9197	38	61	6296
intron_variant	TCC	C	G	0	51	false	false	transversion	non-CpG	10000	42	66	6296
intron_variant	TCC	C	G	0	51	false	false	transversion	non-CpG	10824	48	72	6296
intron_variant	TCC	C	G	0	51	false	false	transversion	non-CpG	15000	62	90	6296
intron_variant	TCC	C	G	0	51	false	false	transversion	non-CpG	15308	63	91	6296
intron_variant	TCC	C	G	0	51	false	false	transversion	non-CpG	17296	67	96	6296
intron_variant	TCC	C	G	0	51	false	false	transversion	non-CpG	20000	70	103	6296
intron_variant	TCC	C	G	0	51	false	false	transversion	non-CpG	25000	75	115	6296
intron_variant	TCC	C	G	0	51	false	false	transversion	non-CpG	30000	88	136	6296
intron_variant	TCC	C	G	0	51	false	false	transversion	non-CpG	35000	100	151	6296
intron_variant	TCC	C	G	0	51	false	false	transversion	non-CpG	40000	111	167	6296
intron_variant	TCC	C	G	0	51	false	false	transversion	non-CpG	45000	120	179	6296
intron_variant	TCC	C	G	0	51	false	false	transversion	non-CpG	50000	130	194	6296
intron_variant	TCC	C	G	0	51	false	false	transversion	non-CpG	55000	141	208	6296
intron_variant	TCC	C	G	0	51	false	false	transversion	non-CpG	56885	146	216	6296
intron_variant	TCC	C	G	0	51	false	false	transversion	non-CpG	60000	157	227	6296
intron_variant	TCC	C	G	0	51	false	false	transversion	non-CpG	65000	169	243	6296
intron_variant	TCC	C	G	0	51	false	false	transversion	non-CpG	70000	180	257	6296
intron_variant	TCC	C	G	0	51	false	false	transversion	non-CpG	75000	186	268	6296
intron_variant	TCC	C	G	0	51	false	false	transversion	non-CpG	80000	192	280	6296
intron_variant	TCC	C	G	0	51	false	false	transversion	non-CpG	85000	194	290	6296
intron_variant	TCC	C	G	0	51	false	false	transversion	non-CpG	90000	207	304	6296
intron_variant	TCC	C	G	0	51	false	false	transversion	non-CpG	95000	216	315	6296
intron_variant	TCC	C	G	0	51	false	false	transversion	non-CpG	100000	223	324	6296
intron_variant	TCC	C	G	0	51	false	false	transversion	non-CpG	110000	230	346	6296
intron_variant	TCC	C	G	0	51	false	false	transversion	non-CpG	120000	235	366	6296
intron_variant	TCC	C	G	0	51	false	false	transversion	non-CpG	125748	242	375	6296
intron_variant	TCC	C	G	0	52	false	false	transversion	non-CpG	10	1	1	5904
intron_variant	TCC	C	G	0	52	false	false	transversion	non-CpG	20	1	2	5904
intron_variant	TCC	C	G	0	52	false	false	transversion	non-CpG	50	3	5	5904
intron_variant	TCC	C	G	0	52	false	false	transversion	non-CpG	100	2	6	5904
intron_variant	TCC	C	G	0	52	false	false	transversion	non-CpG	200	3	9	5904
intron_variant	TCC	C	G	0	52	false	false	transversion	non-CpG	500	6	13	5904
intron_variant	TCC	C	G	0	52	false	false	transversion	non-CpG	1000	10	20	5904
intron_variant	TCC	C	G	0	52	false	false	transversion	non-CpG	2000	14	26	5904
intron_variant	TCC	C	G	0	52	false	false	transversion	non-CpG	3070	20	35	5904
intron_variant	TCC	C	G	0	52	false	false	transversion	non-CpG	5000	26	44	5904
intron_variant	TCC	C	G	0	52	false	false	transversion	non-CpG	5040	26	44	5904
intron_variant	TCC	C	G	0	52	false	false	transversion	non-CpG	8128	40	62	5904
intron_variant	TCC	C	G	0	52	false	false	transversion	non-CpG	9197	45	68	5904
intron_variant	TCC	C	G	0	52	false	false	transversion	non-CpG	10000	45	70	5904
intron_variant	TCC	C	G	0	52	false	false	transversion	non-CpG	10824	45	71	5904
intron_variant	TCC	C	G	0	52	false	false	transversion	non-CpG	15000	59	93	5904
intron_variant	TCC	C	G	0	52	false	false	transversion	non-CpG	15308	60	94	5904
intron_variant	TCC	C	G	0	52	false	false	transversion	non-CpG	17296	64	101	5904
intron_variant	TCC	C	G	0	52	false	false	transversion	non-CpG	20000	74	117	5904
intron_variant	TCC	C	G	0	52	false	false	transversion	non-CpG	25000	86	135	5904
intron_variant	TCC	C	G	0	52	false	false	transversion	non-CpG	30000	101	153	5904
intron_variant	TCC	C	G	0	52	false	false	transversion	non-CpG	35000	112	171	5904
intron_variant	TCC	C	G	0	52	false	false	transversion	non-CpG	40000	120	188	5904
intron_variant	TCC	C	G	0	52	false	false	transversion	non-CpG	45000	132	201	5904
intron_variant	TCC	C	G	0	52	false	false	transversion	non-CpG	50000	140	214	5904
intron_variant	TCC	C	G	0	52	false	false	transversion	non-CpG	55000	148	229	5904
intron_variant	TCC	C	G	0	52	false	false	transversion	non-CpG	56885	149	232	5904
intron_variant	TCC	C	G	0	52	false	false	transversion	non-CpG	60000	156	243	5904
intron_variant	TCC	C	G	0	52	false	false	transversion	non-CpG	65000	160	255	5904
intron_variant	TCC	C	G	0	52	false	false	transversion	non-CpG	70000	170	269	5904
intron_variant	TCC	C	G	0	52	false	false	transversion	non-CpG	75000	180	280	5904
intron_variant	TCC	C	G	0	52	false	false	transversion	non-CpG	80000	189	300	5904
intron_variant	TCC	C	G	0	52	false	false	transversion	non-CpG	85000	200	315	5904
intron_variant	TCC	C	G	0	52	false	false	transversion	non-CpG	90000	203	324	5904
intron_variant	TCC	C	G	0	52	false	false	transversion	non-CpG	95000	212	337	5904
intron_variant	TCC	C	G	0	52	false	false	transversion	non-CpG	100000	218	347	5904
intron_variant	TCC	C	G	0	52	false	false	transversion	non-CpG	110000	226	368	5904
intron_variant	TCC	C	G	0	52	false	false	transversion	non-CpG	120000	235	390	5904
intron_variant	TCC	C	G	0	52	false	false	transversion	non-CpG	125748	244	403	5904
intron_variant	TCC	C	G	0	53	false	false	transversion	non-CpG	10	0	2	5610
intron_variant	TCC	C	G	0	53	false	false	transversion	non-CpG	20	0	2	5610
intron_variant	TCC	C	G	0	53	false	false	transversion	non-CpG	50	0	2	5610
intron_variant	TCC	C	G	0	53	false	false	transversion	non-CpG	100	1	3	5610
intron_variant	TCC	C	G	0	53	false	false	transversion	non-CpG	200	6	8	5610
intron_variant	TCC	C	G	0	53	false	false	transversion	non-CpG	500	6	9	5610
intron_variant	TCC	C	G	0	53	false	false	transversion	non-CpG	1000	8	11	5610
intron_variant	TCC	C	G	0	53	false	false	transversion	non-CpG	2000	16	20	5610
intron_variant	TCC	C	G	0	53	false	false	transversion	non-CpG	3070	18	25	5610
intron_variant	TCC	C	G	0	53	false	false	transversion	non-CpG	5000	28	37	5610
intron_variant	TCC	C	G	0	53	false	false	transversion	non-CpG	5040	28	37	5610
intron_variant	TCC	C	G	0	53	false	false	transversion	non-CpG	8128	43	58	5610
intron_variant	TCC	C	G	0	53	false	false	transversion	non-CpG	9197	48	64	5610
intron_variant	TCC	C	G	0	53	false	false	transversion	non-CpG	10000	50	66	5610
intron_variant	TCC	C	G	0	53	false	false	transversion	non-CpG	10824	51	69	5610
intron_variant	TCC	C	G	0	53	false	false	transversion	non-CpG	15000	56	80	5610
intron_variant	TCC	C	G	0	53	false	false	transversion	non-CpG	15308	58	82	5610
intron_variant	TCC	C	G	0	53	false	false	transversion	non-CpG	17296	63	91	5610
intron_variant	TCC	C	G	0	53	false	false	transversion	non-CpG	20000	67	98	5610
intron_variant	TCC	C	G	0	53	false	false	transversion	non-CpG	25000	75	113	5610
intron_variant	TCC	C	G	0	53	false	false	transversion	non-CpG	30000	77	120	5610
intron_variant	TCC	C	G	0	53	false	false	transversion	non-CpG	35000	89	136	5610
intron_variant	TCC	C	G	0	53	false	false	transversion	non-CpG	40000	96	149	5610
intron_variant	TCC	C	G	0	53	false	false	transversion	non-CpG	45000	106	162	5610
intron_variant	TCC	C	G	0	53	false	false	transversion	non-CpG	50000	116	174	5610
intron_variant	TCC	C	G	0	53	false	false	transversion	non-CpG	55000	126	188	5610
intron_variant	TCC	C	G	0	53	false	false	transversion	non-CpG	56885	129	193	5610
intron_variant	TCC	C	G	0	53	false	false	transversion	non-CpG	60000	136	202	5610
intron_variant	TCC	C	G	0	53	false	false	transversion	non-CpG	65000	147	218	5610
intron_variant	TCC	C	G	0	53	false	false	transversion	non-CpG	70000	157	232	5610
intron_variant	TCC	C	G	0	53	false	false	transversion	non-CpG	75000	164	245	5610
intron_variant	TCC	C	G	0	53	false	false	transversion	non-CpG	80000	166	252	5610
intron_variant	TCC	C	G	0	53	false	false	transversion	non-CpG	85000	171	261	5610
intron_variant	TCC	C	G	0	53	false	false	transversion	non-CpG	90000	173	271	5610
intron_variant	TCC	C	G	0	53	false	false	transversion	non-CpG	95000	176	278	5610
intron_variant	TCC	C	G	0	53	false	false	transversion	non-CpG	100000	182	288	5610
intron_variant	TCC	C	G	0	53	false	false	transversion	non-CpG	110000	198	311	5610
intron_variant	TCC	C	G	0	53	false	false	transversion	non-CpG	120000	211	329	5610
intron_variant	TCC	C	G	0	53	false	false	transversion	non-CpG	125748	215	339	5610
intron_variant	TCC	C	G	0	54	false	false	transversion	non-CpG	10	1	1	5493
intron_variant	TCC	C	G	0	54	false	false	transversion	non-CpG	20	0	1	5493
intron_variant	TCC	C	G	0	54	false	false	transversion	non-CpG	50	2	4	5493
intron_variant	TCC	C	G	0	54	false	false	transversion	non-CpG	100	2	4	5493
intron_variant	TCC	C	G	0	54	false	false	transversion	non-CpG	200	3	5	5493
intron_variant	TCC	C	G	0	54	false	false	transversion	non-CpG	500	6	10	5493
intron_variant	TCC	C	G	0	54	false	false	transversion	non-CpG	1000	8	13	5493
intron_variant	TCC	C	G	0	54	false	false	transversion	non-CpG	2000	16	24	5493
intron_variant	TCC	C	G	0	54	false	false	transversion	non-CpG	3070	26	35	5493
intron_variant	TCC	C	G	0	54	false	false	transversion	non-CpG	5000	33	43	5493
intron_variant	TCC	C	G	0	54	false	false	transversion	non-CpG	5040	33	43	5493
intron_variant	TCC	C	G	0	54	false	false	transversion	non-CpG	8128	49	63	5493
intron_variant	TCC	C	G	0	54	false	false	transversion	non-CpG	9197	49	66	5493
intron_variant	TCC	C	G	0	54	false	false	transversion	non-CpG	10000	51	70	5493
intron_variant	TCC	C	G	0	54	false	false	transversion	non-CpG	10824	52	72	5493
intron_variant	TCC	C	G	0	54	false	false	transversion	non-CpG	15000	67	93	5493
intron_variant	TCC	C	G	0	54	false	false	transversion	non-CpG	15308	70	96	5493
intron_variant	TCC	C	G	0	54	false	false	transversion	non-CpG	17296	75	103	5493
intron_variant	TCC	C	G	0	54	false	false	transversion	non-CpG	20000	81	112	5493
intron_variant	TCC	C	G	0	54	false	false	transversion	non-CpG	25000	89	129	5493
intron_variant	TCC	C	G	0	54	false	false	transversion	non-CpG	30000	102	146	5493
intron_variant	TCC	C	G	0	54	false	false	transversion	non-CpG	35000	111	162	5493
intron_variant	TCC	C	G	0	54	false	false	transversion	non-CpG	40000	121	177	5493
intron_variant	TCC	C	G	0	54	false	false	transversion	non-CpG	45000	129	191	5493
intron_variant	TCC	C	G	0	54	false	false	transversion	non-CpG	50000	139	209	5493
intron_variant	TCC	C	G	0	54	false	false	transversion	non-CpG	55000	140	216	5493
intron_variant	TCC	C	G	0	54	false	false	transversion	non-CpG	56885	140	218	5493
intron_variant	TCC	C	G	0	54	false	false	transversion	non-CpG	60000	139	220	5493
intron_variant	TCC	C	G	0	54	false	false	transversion	non-CpG	65000	143	232	5493
intron_variant	TCC	C	G	0	54	false	false	transversion	non-CpG	70000	157	248	5493
intron_variant	TCC	C	G	0	54	false	false	transversion	non-CpG	75000	164	258	5493
intron_variant	TCC	C	G	0	54	false	false	transversion	non-CpG	80000	166	265	5493
intron_variant	TCC	C	G	0	54	false	false	transversion	non-CpG	85000	170	272	5493
intron_variant	TCC	C	G	0	54	false	false	transversion	non-CpG	90000	174	284	5493
intron_variant	TCC	C	G	0	54	false	false	transversion	non-CpG	95000	180	296	5493
intron_variant	TCC	C	G	0	54	false	false	transversion	non-CpG	100000	190	311	5493
intron_variant	TCC	C	G	0	54	false	false	transversion	non-CpG	110000	196	327	5493
intron_variant	TCC	C	G	0	54	false	false	transversion	non-CpG	120000	206	343	5493
intron_variant	TCC	C	G	0	54	false	false	transversion	non-CpG	125748	215	354	5493
intron_variant	TCC	C	G	0	55	false	false	transversion	non-CpG	10	2	4	5448
intron_variant	TCC	C	G	0	55	false	false	transversion	non-CpG	20	1	5	5448
intron_variant	TCC	C	G	0	55	false	false	transversion	non-CpG	50	2	7	5448
intron_variant	TCC	C	G	0	55	false	false	transversion	non-CpG	100	2	7	5448
intron_variant	TCC	C	G	0	55	false	false	transversion	non-CpG	200	4	9	5448
intron_variant	TCC	C	G	0	55	false	false	transversion	non-CpG	500	5	14	5448
intron_variant	TCC	C	G	0	55	false	false	transversion	non-CpG	1000	7	17	5448
intron_variant	TCC	C	G	0	55	false	false	transversion	non-CpG	2000	16	27	5448
intron_variant	TCC	C	G	0	55	false	false	transversion	non-CpG	3070	20	36	5448
intron_variant	TCC	C	G	0	55	false	false	transversion	non-CpG	5000	27	48	5448
intron_variant	TCC	C	G	0	55	false	false	transversion	non-CpG	5040	27	49	5448
intron_variant	TCC	C	G	0	55	false	false	transversion	non-CpG	8128	32	58	5448
intron_variant	TCC	C	G	0	55	false	false	transversion	non-CpG	9197	34	62	5448
intron_variant	TCC	C	G	0	55	false	false	transversion	non-CpG	10000	39	68	5448
intron_variant	TCC	C	G	0	55	false	false	transversion	non-CpG	10824	38	68	5448
intron_variant	TCC	C	G	0	55	false	false	transversion	non-CpG	15000	53	85	5448
intron_variant	TCC	C	G	0	55	false	false	transversion	non-CpG	15308	55	87	5448
intron_variant	TCC	C	G	0	55	false	false	transversion	non-CpG	17296	60	92	5448
intron_variant	TCC	C	G	0	55	false	false	transversion	non-CpG	20000	66	99	5448
intron_variant	TCC	C	G	0	55	false	false	transversion	non-CpG	25000	70	115	5448
intron_variant	TCC	C	G	0	55	false	false	transversion	non-CpG	30000	83	134	5448
intron_variant	TCC	C	G	0	55	false	false	transversion	non-CpG	35000	86	143	5448
intron_variant	TCC	C	G	0	55	false	false	transversion	non-CpG	40000	92	153	5448
intron_variant	TCC	C	G	0	55	false	false	transversion	non-CpG	45000	101	164	5448
intron_variant	TCC	C	G	0	55	false	false	transversion	non-CpG	50000	110	174	5448
intron_variant	TCC	C	G	0	55	false	false	transversion	non-CpG	55000	111	178	5448
intron_variant	TCC	C	G	0	55	false	false	transversion	non-CpG	56885	110	179	5448
intron_variant	TCC	C	G	0	55	false	false	transversion	non-CpG	60000	115	185	5448
intron_variant	TCC	C	G	0	55	false	false	transversion	non-CpG	65000	124	200	5448
intron_variant	TCC	C	G	0	55	false	false	transversion	non-CpG	70000	130	213	5448
intron_variant	TCC	C	G	0	55	false	false	transversion	non-CpG	75000	137	224	5448
intron_variant	TCC	C	G	0	55	false	false	transversion	non-CpG	80000	150	240	5448
intron_variant	TCC	C	G	0	55	false	false	transversion	non-CpG	85000	160	253	5448
intron_variant	TCC	C	G	0	55	false	false	transversion	non-CpG	90000	162	259	5448
intron_variant	TCC	C	G	0	55	false	false	transversion	non-CpG	95000	169	271	5448
intron_variant	TCC	C	G	0	55	false	false	transversion	non-CpG	100000	180	285	5448
intron_variant	TCC	C	G	0	55	false	false	transversion	non-CpG	110000	186	301	5448
intron_variant	TCC	C	G	0	55	false	false	transversion	non-CpG	120000	195	325	5448
intron_variant	TCC	C	G	0	55	false	false	transversion	non-CpG	125748	192	329	5448
intron_variant	TCC	C	G	0	56	false	false	transversion	non-CpG	10	0	1	5164
intron_variant	TCC	C	G	0	56	false	false	transversion	non-CpG	20	2	3	5164
intron_variant	TCC	C	G	0	56	false	false	transversion	non-CpG	50	2	4	5164
intron_variant	TCC	C	G	0	56	false	false	transversion	non-CpG	100	2	4	5164
intron_variant	TCC	C	G	0	56	false	false	transversion	non-CpG	200	3	5	5164
intron_variant	TCC	C	G	0	56	false	false	transversion	non-CpG	500	6	9	5164
intron_variant	TCC	C	G	0	56	false	false	transversion	non-CpG	1000	11	14	5164
intron_variant	TCC	C	G	0	56	false	false	transversion	non-CpG	2000	16	20	5164
intron_variant	TCC	C	G	0	56	false	false	transversion	non-CpG	3070	18	25	5164
intron_variant	TCC	C	G	0	56	false	false	transversion	non-CpG	5000	25	34	5164
intron_variant	TCC	C	G	0	56	false	false	transversion	non-CpG	5040	24	34	5164
intron_variant	TCC	C	G	0	56	false	false	transversion	non-CpG	8128	36	48	5164
intron_variant	TCC	C	G	0	56	false	false	transversion	non-CpG	9197	35	48	5164
intron_variant	TCC	C	G	0	56	false	false	transversion	non-CpG	10000	38	53	5164
intron_variant	TCC	C	G	0	56	false	false	transversion	non-CpG	10824	43	59	5164
intron_variant	TCC	C	G	0	56	false	false	transversion	non-CpG	15000	49	73	5164
intron_variant	TCC	C	G	0	56	false	false	transversion	non-CpG	15308	49	74	5164
intron_variant	TCC	C	G	0	56	false	false	transversion	non-CpG	17296	53	82	5164
intron_variant	TCC	C	G	0	56	false	false	transversion	non-CpG	20000	61	93	5164
intron_variant	TCC	C	G	0	56	false	false	transversion	non-CpG	25000	66	103	5164
intron_variant	TCC	C	G	0	56	false	false	transversion	non-CpG	30000	73	113	5164
intron_variant	TCC	C	G	0	56	false	false	transversion	non-CpG	35000	76	123	5164
intron_variant	TCC	C	G	0	56	false	false	transversion	non-CpG	40000	85	137	5164
intron_variant	TCC	C	G	0	56	false	false	transversion	non-CpG	45000	88	145	5164
intron_variant	TCC	C	G	0	56	false	false	transversion	non-CpG	50000	97	156	5164
intron_variant	TCC	C	G	0	56	false	false	transversion	non-CpG	55000	105	168	5164
intron_variant	TCC	C	G	0	56	false	false	transversion	non-CpG	56885	106	170	5164
intron_variant	TCC	C	G	0	56	false	false	transversion	non-CpG	60000	108	177	5164
intron_variant	TCC	C	G	0	56	false	false	transversion	non-CpG	65000	113	187	5164
intron_variant	TCC	C	G	0	56	false	false	transversion	non-CpG	70000	117	195	5164
intron_variant	TCC	C	G	0	56	false	false	transversion	non-CpG	75000	125	204	5164
intron_variant	TCC	C	G	0	56	false	false	transversion	non-CpG	80000	125	210	5164
intron_variant	TCC	C	G	0	56	false	false	transversion	non-CpG	85000	129	218	5164
intron_variant	TCC	C	G	0	56	false	false	transversion	non-CpG	90000	136	226	5164
intron_variant	TCC	C	G	0	56	false	false	transversion	non-CpG	95000	142	234	5164
intron_variant	TCC	C	G	0	56	false	false	transversion	non-CpG	100000	151	246	5164
intron_variant	TCC	C	G	0	56	false	false	transversion	non-CpG	110000	162	263	5164
intron_variant	TCC	C	G	0	56	false	false	transversion	non-CpG	120000	175	283	5164
intron_variant	TCC	C	G	0	56	false	false	transversion	non-CpG	125748	172	291	5164
intron_variant	TCC	C	G	0	57	false	false	transversion	non-CpG	10	0	1	5083
intron_variant	TCC	C	G	0	57	false	false	transversion	non-CpG	20	0	2	5083
intron_variant	TCC	C	G	0	57	false	false	transversion	non-CpG	50	0	2	5083
intron_variant	TCC	C	G	0	57	false	false	transversion	non-CpG	100	2	4	5083
intron_variant	TCC	C	G	0	57	false	false	transversion	non-CpG	200	5	7	5083
intron_variant	TCC	C	G	0	57	false	false	transversion	non-CpG	500	7	12	5083
intron_variant	TCC	C	G	0	57	false	false	transversion	non-CpG	1000	12	19	5083
intron_variant	TCC	C	G	0	57	false	false	transversion	non-CpG	2000	15	25	5083
intron_variant	TCC	C	G	0	57	false	false	transversion	non-CpG	3070	19	33	5083
intron_variant	TCC	C	G	0	57	false	false	transversion	non-CpG	5000	26	44	5083
intron_variant	TCC	C	G	0	57	false	false	transversion	non-CpG	5040	27	45	5083
intron_variant	TCC	C	G	0	57	false	false	transversion	non-CpG	8128	37	61	5083
intron_variant	TCC	C	G	0	57	false	false	transversion	non-CpG	9197	40	66	5083
intron_variant	TCC	C	G	0	57	false	false	transversion	non-CpG	10000	41	70	5083
intron_variant	TCC	C	G	0	57	false	false	transversion	non-CpG	10824	41	71	5083
intron_variant	TCC	C	G	0	57	false	false	transversion	non-CpG	15000	47	82	5083
intron_variant	TCC	C	G	0	57	false	false	transversion	non-CpG	15308	47	83	5083
intron_variant	TCC	C	G	0	57	false	false	transversion	non-CpG	17296	49	88	5083
intron_variant	TCC	C	G	0	57	false	false	transversion	non-CpG	20000	58	99	5083
intron_variant	TCC	C	G	0	57	false	false	transversion	non-CpG	25000	71	113	5083
intron_variant	TCC	C	G	0	57	false	false	transversion	non-CpG	30000	76	123	5083
intron_variant	TCC	C	G	0	57	false	false	transversion	non-CpG	35000	81	133	5083
intron_variant	TCC	C	G	0	57	false	false	transversion	non-CpG	40000	90	143	5083
intron_variant	TCC	C	G	0	57	false	false	transversion	non-CpG	45000	101	161	5083
intron_variant	TCC	C	G	0	57	false	false	transversion	non-CpG	50000	105	171	5083
intron_variant	TCC	C	G	0	57	false	false	transversion	non-CpG	55000	107	178	5083
intron_variant	TCC	C	G	0	57	false	false	transversion	non-CpG	56885	112	183	5083
intron_variant	TCC	C	G	0	57	false	false	transversion	non-CpG	60000	116	193	5083
intron_variant	TCC	C	G	0	57	false	false	transversion	non-CpG	65000	124	202	5083
intron_variant	TCC	C	G	0	57	false	false	transversion	non-CpG	70000	126	209	5083
intron_variant	TCC	C	G	0	57	false	false	transversion	non-CpG	75000	124	215	5083
intron_variant	TCC	C	G	0	57	false	false	transversion	non-CpG	80000	133	228	5083
intron_variant	TCC	C	G	0	57	false	false	transversion	non-CpG	85000	143	243	5083
intron_variant	TCC	C	G	0	57	false	false	transversion	non-CpG	90000	149	252	5083
intron_variant	TCC	C	G	0	57	false	false	transversion	non-CpG	95000	154	261	5083
intron_variant	TCC	C	G	0	57	false	false	transversion	non-CpG	100000	158	268	5083
intron_variant	TCC	C	G	0	57	false	false	transversion	non-CpG	110000	159	279	5083
intron_variant	TCC	C	G	0	57	false	false	transversion	non-CpG	120000	165	290	5083
intron_variant	TCC	C	G	0	57	false	false	transversion	non-CpG	125748	167	297	5083
intron_variant	TCC	C	G	0	58	false	false	transversion	non-CpG	10	0	1	4799
intron_variant	TCC	C	G	0	58	false	false	transversion	non-CpG	20	2	3	4799
intron_variant	TCC	C	G	0	58	false	false	transversion	non-CpG	50	2	5	4799
intron_variant	TCC	C	G	0	58	false	false	transversion	non-CpG	100	4	8	4799
intron_variant	TCC	C	G	0	58	false	false	transversion	non-CpG	200	3	8	4799
intron_variant	TCC	C	G	0	58	false	false	transversion	non-CpG	500	5	12	4799
intron_variant	TCC	C	G	0	58	false	false	transversion	non-CpG	1000	7	16	4799
intron_variant	TCC	C	G	0	58	false	false	transversion	non-CpG	2000	9	20	4799
intron_variant	TCC	C	G	0	58	false	false	transversion	non-CpG	3070	9	22	4799
intron_variant	TCC	C	G	0	58	false	false	transversion	non-CpG	5000	18	34	4799
intron_variant	TCC	C	G	0	58	false	false	transversion	non-CpG	5040	18	34	4799
intron_variant	TCC	C	G	0	58	false	false	transversion	non-CpG	8128	34	52	4799
intron_variant	TCC	C	G	0	58	false	false	transversion	non-CpG	9197	35	55	4799
intron_variant	TCC	C	G	0	58	false	false	transversion	non-CpG	10000	33	56	4799
intron_variant	TCC	C	G	0	58	false	false	transversion	non-CpG	10824	35	58	4799
intron_variant	TCC	C	G	0	58	false	false	transversion	non-CpG	15000	49	75	4799
intron_variant	TCC	C	G	0	58	false	false	transversion	non-CpG	15308	49	75	4799
intron_variant	TCC	C	G	0	58	false	false	transversion	non-CpG	17296	57	85	4799
intron_variant	TCC	C	G	0	58	false	false	transversion	non-CpG	20000	61	92	4799
intron_variant	TCC	C	G	0	58	false	false	transversion	non-CpG	25000	74	110	4799
intron_variant	TCC	C	G	0	58	false	false	transversion	non-CpG	30000	82	124	4799
intron_variant	TCC	C	G	0	58	false	false	transversion	non-CpG	35000	85	131	4799
intron_variant	TCC	C	G	0	58	false	false	transversion	non-CpG	40000	94	143	4799
intron_variant	TCC	C	G	0	58	false	false	transversion	non-CpG	45000	95	151	4799
intron_variant	TCC	C	G	0	58	false	false	transversion	non-CpG	50000	100	160	4799
intron_variant	TCC	C	G	0	58	false	false	transversion	non-CpG	55000	106	170	4799
intron_variant	TCC	C	G	0	58	false	false	transversion	non-CpG	56885	110	174	4799
intron_variant	TCC	C	G	0	58	false	false	transversion	non-CpG	60000	116	182	4799
intron_variant	TCC	C	G	0	58	false	false	transversion	non-CpG	65000	117	190	4799
intron_variant	TCC	C	G	0	58	false	false	transversion	non-CpG	70000	119	199	4799
intron_variant	TCC	C	G	0	58	false	false	transversion	non-CpG	75000	128	210	4799
intron_variant	TCC	C	G	0	58	false	false	transversion	non-CpG	80000	129	216	4799
intron_variant	TCC	C	G	0	58	false	false	transversion	non-CpG	85000	133	225	4799
intron_variant	TCC	C	G	0	58	false	false	transversion	non-CpG	90000	141	235	4799
intron_variant	TCC	C	G	0	58	false	false	transversion	non-CpG	95000	153	250	4799
intron_variant	TCC	C	G	0	58	false	false	transversion	non-CpG	100000	155	258	4799
intron_variant	TCC	C	G	0	58	false	false	transversion	non-CpG	110000	162	274	4799
intron_variant	TCC	C	G	0	58	false	false	transversion	non-CpG	120000	162	284	4799
intron_variant	TCC	C	G	0	58	false	false	transversion	non-CpG	125748	170	297	4799
intron_variant	TCC	C	G	0	59	false	false	transversion	non-CpG	10	0	0	4553
intron_variant	TCC	C	G	0	59	false	false	transversion	non-CpG	20	0	0	4553
intron_variant	TCC	C	G	0	59	false	false	transversion	non-CpG	50	0	0	4553
intron_variant	TCC	C	G	0	59	false	false	transversion	non-CpG	100	0	0	4553
intron_variant	TCC	C	G	0	59	false	false	transversion	non-CpG	200	2	2	4553
intron_variant	TCC	C	G	0	59	false	false	transversion	non-CpG	500	3	4	4553
intron_variant	TCC	C	G	0	59	false	false	transversion	non-CpG	1000	4	7	4553
intron_variant	TCC	C	G	0	59	false	false	transversion	non-CpG	2000	10	15	4553
intron_variant	TCC	C	G	0	59	false	false	transversion	non-CpG	3070	15	21	4553
intron_variant	TCC	C	G	0	59	false	false	transversion	non-CpG	5000	22	31	4553
intron_variant	TCC	C	G	0	59	false	false	transversion	non-CpG	5040	22	31	4553
intron_variant	TCC	C	G	0	59	false	false	transversion	non-CpG	8128	31	49	4553
intron_variant	TCC	C	G	0	59	false	false	transversion	non-CpG	9197	35	56	4553
intron_variant	TCC	C	G	0	59	false	false	transversion	non-CpG	10000	40	61	4553
intron_variant	TCC	C	G	0	59	false	false	transversion	non-CpG	10824	44	65	4553
intron_variant	TCC	C	G	0	59	false	false	transversion	non-CpG	15000	56	84	4553
intron_variant	TCC	C	G	0	59	false	false	transversion	non-CpG	15308	56	84	4553
intron_variant	TCC	C	G	0	59	false	false	transversion	non-CpG	17296	62	94	4553
intron_variant	TCC	C	G	0	59	false	false	transversion	non-CpG	20000	68	100	4553
intron_variant	TCC	C	G	0	59	false	false	transversion	non-CpG	25000	77	111	4553
intron_variant	TCC	C	G	0	59	false	false	transversion	non-CpG	30000	82	122	4553
intron_variant	TCC	C	G	0	59	false	false	transversion	non-CpG	35000	86	136	4553
intron_variant	TCC	C	G	0	59	false	false	transversion	non-CpG	40000	98	153	4553
intron_variant	TCC	C	G	0	59	false	false	transversion	non-CpG	45000	106	165	4553
intron_variant	TCC	C	G	0	59	false	false	transversion	non-CpG	50000	113	179	4553
intron_variant	TCC	C	G	0	59	false	false	transversion	non-CpG	55000	116	187	4553
intron_variant	TCC	C	G	0	59	false	false	transversion	non-CpG	56885	122	193	4553
intron_variant	TCC	C	G	0	59	false	false	transversion	non-CpG	60000	120	196	4553
intron_variant	TCC	C	G	0	59	false	false	transversion	non-CpG	65000	125	204	4553
intron_variant	TCC	C	G	0	59	false	false	transversion	non-CpG	70000	133	216	4553
intron_variant	TCC	C	G	0	59	false	false	transversion	non-CpG	75000	133	220	4553
intron_variant	TCC	C	G	0	59	false	false	transversion	non-CpG	80000	142	233	4553
intron_variant	TCC	C	G	0	59	false	false	transversion	non-CpG	85000	150	246	4553
intron_variant	TCC	C	G	0	59	false	false	transversion	non-CpG	90000	156	255	4553
intron_variant	TCC	C	G	0	59	false	false	transversion	non-CpG	95000	161	263	4553
intron_variant	TCC	C	G	0	59	false	false	transversion	non-CpG	100000	165	271	4553
intron_variant	TCC	C	G	0	59	false	false	transversion	non-CpG	110000	169	286	4553
intron_variant	TCC	C	G	0	59	false	false	transversion	non-CpG	120000	175	296	4553
intron_variant	TCC	C	G	0	59	false	false	transversion	non-CpG	125748	176	301	4553
intron_variant	TCC	C	G	0	60	false	false	transversion	non-CpG	10	2	3	4299
intron_variant	TCC	C	G	0	60	false	false	transversion	non-CpG	20	2	4	4299
intron_variant	TCC	C	G	0	60	false	false	transversion	non-CpG	50	3	5	4299
intron_variant	TCC	C	G	0	60	false	false	transversion	non-CpG	100	2	6	4299
intron_variant	TCC	C	G	0	60	false	false	transversion	non-CpG	200	3	7	4299
intron_variant	TCC	C	G	0	60	false	false	transversion	non-CpG	500	5	9	4299
intron_variant	TCC	C	G	0	60	false	false	transversion	non-CpG	1000	9	13	4299
intron_variant	TCC	C	G	0	60	false	false	transversion	non-CpG	2000	11	16	4299
intron_variant	TCC	C	G	0	60	false	false	transversion	non-CpG	3070	16	23	4299
intron_variant	TCC	C	G	0	60	false	false	transversion	non-CpG	5000	17	30	4299
intron_variant	TCC	C	G	0	60	false	false	transversion	non-CpG	5040	17	30	4299
intron_variant	TCC	C	G	0	60	false	false	transversion	non-CpG	8128	26	43	4299
intron_variant	TCC	C	G	0	60	false	false	transversion	non-CpG	9197	30	48	4299
intron_variant	TCC	C	G	0	60	false	false	transversion	non-CpG	10000	30	49	4299
intron_variant	TCC	C	G	0	60	false	false	transversion	non-CpG	10824	36	55	4299
intron_variant	TCC	C	G	0	60	false	false	transversion	non-CpG	15000	39	65	4299
intron_variant	TCC	C	G	0	60	false	false	transversion	non-CpG	15308	42	68	4299
intron_variant	TCC	C	G	0	60	false	false	transversion	non-CpG	17296	47	76	4299
intron_variant	TCC	C	G	0	60	false	false	transversion	non-CpG	20000	51	83	4299
intron_variant	TCC	C	G	0	60	false	false	transversion	non-CpG	25000	64	103	4299
intron_variant	TCC	C	G	0	60	false	false	transversion	non-CpG	30000	70	114	4299
intron_variant	TCC	C	G	0	60	false	false	transversion	non-CpG	35000	76	124	4299
intron_variant	TCC	C	G	0	60	false	false	transversion	non-CpG	40000	84	136	4299
intron_variant	TCC	C	G	0	60	false	false	transversion	non-CpG	45000	92	146	4299
intron_variant	TCC	C	G	0	60	false	false	transversion	non-CpG	50000	100	155	4299
intron_variant	TCC	C	G	0	60	false	false	transversion	non-CpG	55000	96	160	4299
intron_variant	TCC	C	G	0	60	false	false	transversion	non-CpG	56885	98	162	4299
intron_variant	TCC	C	G	0	60	false	false	transversion	non-CpG	60000	105	170	4299
intron_variant	TCC	C	G	0	60	false	false	transversion	non-CpG	65000	106	175	4299
intron_variant	TCC	C	G	0	60	false	false	transversion	non-CpG	70000	116	189	4299
intron_variant	TCC	C	G	0	60	false	false	transversion	non-CpG	75000	123	198	4299
intron_variant	TCC	C	G	0	60	false	false	transversion	non-CpG	80000	126	205	4299
intron_variant	TCC	C	G	0	60	false	false	transversion	non-CpG	85000	132	213	4299
intron_variant	TCC	C	G	0	60	false	false	transversion	non-CpG	90000	142	225	4299
intron_variant	TCC	C	G	0	60	false	false	transversion	non-CpG	95000	146	234	4299
intron_variant	TCC	C	G	0	60	false	false	transversion	non-CpG	100000	145	240	4299
intron_variant	TCC	C	G	0	60	false	false	transversion	non-CpG	110000	156	253	4299
intron_variant	TCC	C	G	0	60	false	false	transversion	non-CpG	120000	172	273	4299
intron_variant	TCC	C	G	0	60	false	false	transversion	non-CpG	125748	175	280	4299
intron_variant	TCC	C	G	0	61	false	false	transversion	non-CpG	10	0	1	4179
intron_variant	TCC	C	G	0	61	false	false	transversion	non-CpG	20	0	1	4179
intron_variant	TCC	C	G	0	61	false	false	transversion	non-CpG	50	1	2	4179
intron_variant	TCC	C	G	0	61	false	false	transversion	non-CpG	100	2	3	4179
intron_variant	TCC	C	G	0	61	false	false	transversion	non-CpG	200	2	3	4179
intron_variant	TCC	C	G	0	61	false	false	transversion	non-CpG	500	4	7	4179
intron_variant	TCC	C	G	0	61	false	false	transversion	non-CpG	1000	5	9	4179
intron_variant	TCC	C	G	0	61	false	false	transversion	non-CpG	2000	9	15	4179
intron_variant	TCC	C	G	0	61	false	false	transversion	non-CpG	3070	8	17	4179
intron_variant	TCC	C	G	0	61	false	false	transversion	non-CpG	5000	10	20	4179
intron_variant	TCC	C	G	0	61	false	false	transversion	non-CpG	5040	11	21	4179
intron_variant	TCC	C	G	0	61	false	false	transversion	non-CpG	8128	20	36	4179
intron_variant	TCC	C	G	0	61	false	false	transversion	non-CpG	9197	24	41	4179
intron_variant	TCC	C	G	0	61	false	false	transversion	non-CpG	10000	27	44	4179
intron_variant	TCC	C	G	0	61	false	false	transversion	non-CpG	10824	28	46	4179
intron_variant	TCC	C	G	0	61	false	false	transversion	non-CpG	15000	44	67	4179
intron_variant	TCC	C	G	0	61	false	false	transversion	non-CpG	15308	45	68	4179
intron_variant	TCC	C	G	0	61	false	false	transversion	non-CpG	17296	49	74	4179
intron_variant	TCC	C	G	0	61	false	false	transversion	non-CpG	20000	51	80	4179
intron_variant	TCC	C	G	0	61	false	false	transversion	non-CpG	25000	61	92	4179
intron_variant	TCC	C	G	0	61	false	false	transversion	non-CpG	30000	66	102	4179
intron_variant	TCC	C	G	0	61	false	false	transversion	non-CpG	35000	73	113	4179
intron_variant	TCC	C	G	0	61	false	false	transversion	non-CpG	40000	78	123	4179
intron_variant	TCC	C	G	0	61	false	false	transversion	non-CpG	45000	85	132	4179
intron_variant	TCC	C	G	0	61	false	false	transversion	non-CpG	50000	93	141	4179
intron_variant	TCC	C	G	0	61	false	false	transversion	non-CpG	55000	101	151	4179
intron_variant	TCC	C	G	0	61	false	false	transversion	non-CpG	56885	101	152	4179
intron_variant	TCC	C	G	0	61	false	false	transversion	non-CpG	60000	107	159	4179
intron_variant	TCC	C	G	0	61	false	false	transversion	non-CpG	65000	115	171	4179
intron_variant	TCC	C	G	0	61	false	false	transversion	non-CpG	70000	120	179	4179
intron_variant	TCC	C	G	0	61	false	false	transversion	non-CpG	75000	122	185	4179
intron_variant	TCC	C	G	0	61	false	false	transversion	non-CpG	80000	125	190	4179
intron_variant	TCC	C	G	0	61	false	false	transversion	non-CpG	85000	132	200	4179
intron_variant	TCC	C	G	0	61	false	false	transversion	non-CpG	90000	134	209	4179
intron_variant	TCC	C	G	0	61	false	false	transversion	non-CpG	95000	136	215	4179
intron_variant	TCC	C	G	0	61	false	false	transversion	non-CpG	100000	141	222	4179
intron_variant	TCC	C	G	0	61	false	false	transversion	non-CpG	110000	148	234	4179
intron_variant	TCC	C	G	0	61	false	false	transversion	non-CpG	120000	158	251	4179
intron_variant	TCC	C	G	0	61	false	false	transversion	non-CpG	125748	156	258	4179
intron_variant	TCC	C	G	0	62	false	false	transversion	non-CpG	10	0	0	4154
intron_variant	TCC	C	G	0	62	false	false	transversion	non-CpG	20	0	1	4154
intron_variant	TCC	C	G	0	62	false	false	transversion	non-CpG	50	1	2	4154
intron_variant	TCC	C	G	0	62	false	false	transversion	non-CpG	100	2	3	4154
intron_variant	TCC	C	G	0	62	false	false	transversion	non-CpG	200	3	4	4154
intron_variant	TCC	C	G	0	62	false	false	transversion	non-CpG	500	4	7	4154
intron_variant	TCC	C	G	0	62	false	false	transversion	non-CpG	1000	6	9	4154
intron_variant	TCC	C	G	0	62	false	false	transversion	non-CpG	2000	9	16	4154
intron_variant	TCC	C	G	0	62	false	false	transversion	non-CpG	3070	14	24	4154
intron_variant	TCC	C	G	0	62	false	false	transversion	non-CpG	5000	22	34	4154
intron_variant	TCC	C	G	0	62	false	false	transversion	non-CpG	5040	22	34	4154
intron_variant	TCC	C	G	0	62	false	false	transversion	non-CpG	8128	33	51	4154
intron_variant	TCC	C	G	0	62	false	false	transversion	non-CpG	9197	34	52	4154
intron_variant	TCC	C	G	0	62	false	false	transversion	non-CpG	10000	35	54	4154
intron_variant	TCC	C	G	0	62	false	false	transversion	non-CpG	10824	37	57	4154
intron_variant	TCC	C	G	0	62	false	false	transversion	non-CpG	15000	43	68	4154
intron_variant	TCC	C	G	0	62	false	false	transversion	non-CpG	15308	42	69	4154
intron_variant	TCC	C	G	0	62	false	false	transversion	non-CpG	17296	45	74	4154
intron_variant	TCC	C	G	0	62	false	false	transversion	non-CpG	20000	53	83	4154
intron_variant	TCC	C	G	0	62	false	false	transversion	non-CpG	25000	59	91	4154
intron_variant	TCC	C	G	0	62	false	false	transversion	non-CpG	30000	56	96	4154
intron_variant	TCC	C	G	0	62	false	false	transversion	non-CpG	35000	61	103	4154
intron_variant	TCC	C	G	0	62	false	false	transversion	non-CpG	40000	73	118	4154
intron_variant	TCC	C	G	0	62	false	false	transversion	non-CpG	45000	82	131	4154
intron_variant	TCC	C	G	0	62	false	false	transversion	non-CpG	50000	84	137	4154
intron_variant	TCC	C	G	0	62	false	false	transversion	non-CpG	55000	88	144	4154
intron_variant	TCC	C	G	0	62	false	false	transversion	non-CpG	56885	88	145	4154
intron_variant	TCC	C	G	0	62	false	false	transversion	non-CpG	60000	92	152	4154
intron_variant	TCC	C	G	0	62	false	false	transversion	non-CpG	65000	94	159	4154
intron_variant	TCC	C	G	0	62	false	false	transversion	non-CpG	70000	99	169	4154
intron_variant	TCC	C	G	0	62	false	false	transversion	non-CpG	75000	102	173	4154
intron_variant	TCC	C	G	0	62	false	false	transversion	non-CpG	80000	111	182	4154
intron_variant	TCC	C	G	0	62	false	false	transversion	non-CpG	85000	114	189	4154
intron_variant	TCC	C	G	0	62	false	false	transversion	non-CpG	90000	119	195	4154
intron_variant	TCC	C	G	0	62	false	false	transversion	non-CpG	95000	119	199	4154
intron_variant	TCC	C	G	0	62	false	false	transversion	non-CpG	100000	125	206	4154
intron_variant	TCC	C	G	0	62	false	false	transversion	non-CpG	110000	124	214	4154
intron_variant	TCC	C	G	0	62	false	false	transversion	non-CpG	120000	137	233	4154
intron_variant	TCC	C	G	0	62	false	false	transversion	non-CpG	125748	143	242	4154
intron_variant	TCC	C	G	0	63	false	false	transversion	non-CpG	10	0	0	4020
intron_variant	TCC	C	G	0	63	false	false	transversion	non-CpG	20	0	0	4020
intron_variant	TCC	C	G	0	63	false	false	transversion	non-CpG	50	3	4	4020
intron_variant	TCC	C	G	0	63	false	false	transversion	non-CpG	100	3	5	4020
intron_variant	TCC	C	G	0	63	false	false	transversion	non-CpG	200	3	5	4020
intron_variant	TCC	C	G	0	63	false	false	transversion	non-CpG	500	5	9	4020
intron_variant	TCC	C	G	0	63	false	false	transversion	non-CpG	1000	8	15	4020
intron_variant	TCC	C	G	0	63	false	false	transversion	non-CpG	2000	10	21	4020
intron_variant	TCC	C	G	0	63	false	false	transversion	non-CpG	3070	12	25	4020
intron_variant	TCC	C	G	0	63	false	false	transversion	non-CpG	5000	18	33	4020
intron_variant	TCC	C	G	0	63	false	false	transversion	non-CpG	5040	18	33	4020
intron_variant	TCC	C	G	0	63	false	false	transversion	non-CpG	8128	24	43	4020
intron_variant	TCC	C	G	0	63	false	false	transversion	non-CpG	9197	25	46	4020
intron_variant	TCC	C	G	0	63	false	false	transversion	non-CpG	10000	27	49	4020
intron_variant	TCC	C	G	0	63	false	false	transversion	non-CpG	10824	29	51	4020
intron_variant	TCC	C	G	0	63	false	false	transversion	non-CpG	15000	37	64	4020
intron_variant	TCC	C	G	0	63	false	false	transversion	non-CpG	15308	38	65	4020
intron_variant	TCC	C	G	0	63	false	false	transversion	non-CpG	17296	40	71	4020
intron_variant	TCC	C	G	0	63	false	false	transversion	non-CpG	20000	45	79	4020
intron_variant	TCC	C	G	0	63	false	false	transversion	non-CpG	25000	52	88	4020
intron_variant	TCC	C	G	0	63	false	false	transversion	non-CpG	30000	60	98	4020
intron_variant	TCC	C	G	0	63	false	false	transversion	non-CpG	35000	71	112	4020
intron_variant	TCC	C	G	0	63	false	false	transversion	non-CpG	40000	78	123	4020
intron_variant	TCC	C	G	0	63	false	false	transversion	non-CpG	45000	78	130	4020
intron_variant	TCC	C	G	0	63	false	false	transversion	non-CpG	50000	82	139	4020
intron_variant	TCC	C	G	0	63	false	false	transversion	non-CpG	55000	92	151	4020
intron_variant	TCC	C	G	0	63	false	false	transversion	non-CpG	56885	94	154	4020
intron_variant	TCC	C	G	0	63	false	false	transversion	non-CpG	60000	95	160	4020
intron_variant	TCC	C	G	0	63	false	false	transversion	non-CpG	65000	96	165	4020
intron_variant	TCC	C	G	0	63	false	false	transversion	non-CpG	70000	100	173	4020
intron_variant	TCC	C	G	0	63	false	false	transversion	non-CpG	75000	102	177	4020
intron_variant	TCC	C	G	0	63	false	false	transversion	non-CpG	80000	105	185	4020
intron_variant	TCC	C	G	0	63	false	false	transversion	non-CpG	85000	108	190	4020
intron_variant	TCC	C	G	0	63	false	false	transversion	non-CpG	90000	110	196	4020
intron_variant	TCC	C	G	0	63	false	false	transversion	non-CpG	95000	114	207	4020
intron_variant	TCC	C	G	0	63	false	false	transversion	non-CpG	100000	118	212	4020
intron_variant	TCC	C	G	0	63	false	false	transversion	non-CpG	110000	129	226	4020
intron_variant	TCC	C	G	0	63	false	false	transversion	non-CpG	120000	132	238	4020
intron_variant	TCC	C	G	0	63	false	false	transversion	non-CpG	125748	141	248	4020
intron_variant	TCC	C	G	0	64	false	false	transversion	non-CpG	10	0	0	3814
intron_variant	TCC	C	G	0	64	false	false	transversion	non-CpG	20	0	0	3814
